## Supplemental Figures and Tables for "Mapping RNA splicing variations in clinically-accessible and non-accessible tissues to facilitate Mendelian disease diagnosis using RNA-seq": table_s4.tsv (part 214 of 459)

tissue	gene_name	lsv_id	junction_id	num_quant	psi_min	pct_quant	event_type	TPM_median
Cervix - Endocervix	INO80B-WBP1	gene:ENSG00000274049:c:74459745-74459873	2:j:74459745-74459873	5	1.000	1.000	junction	6.604
Cervix - Endocervix	INO80B-WBP1	gene:ENSG00000274049:c:74460049-74460221	2:j:74460049-74460221	5	1.000	1.000	junction	6.604
Cervix - Endocervix	INO80B-WBP1	gene:ENSG00000274049:t:74459643-74459745	2:i:74457861-74459642	5	0.950	1.000	intron	6.604
Cervix - Endocervix	INO80C	gene:ENSG00000153391:c:35479411-35480453	18:j:35479411-35480453	5	1.000	1.000	junction	20.672
Cervix - Endocervix	INO80C	gene:ENSG00000153391:s:35478282-35478349	18:j:35468742-35478282	5	0.979	1.000	junction	20.672
Cervix - Endocervix	INO80C	gene:ENSG00000153391:s:35497719-35497991	18:j:35480563-35497719	5	0.731	1.000	junction	20.672
Cervix - Endocervix	INO80C	gene:ENSG00000153391:t:35468333-35468742	18:j:35468742-35478282	5	0.950	1.000	junction	20.672
Cervix - Endocervix	INO80C	gene:ENSG00000153391:t:35478282-35478349	18:j:35478349-35479300	5	0.923	1.000	junction	20.672
Cervix - Endocervix	INO80C	gene:ENSG00000153391:t:35480453-35480563	18:j:35480563-35497719	5	0.631	1.000	junction	20.672
Cervix - Endocervix	INO80E	gene:ENSG00000169592:c:29996391-29996547	16:j:29996391-29996547	5	1.000	1.000	junction	69.956
Cervix - Endocervix	INO80E	gene:ENSG00000169592:s:29996808-29996860	16:j:29996860-30000758	5	0.887	1.000	junction	69.956
Cervix - Endocervix	INO80E	gene:ENSG00000169592:s:30000929-30001040	16:j:30001040-30001414	5	0.526	1.000	junction	69.956
Cervix - Endocervix	INO80E	gene:ENSG00000169592:s:30001414-30001575	16:i:30001576-30002435	5	0.520	1.000	intron	69.956
Cervix - Endocervix	INO80E	gene:ENSG00000169592:s:30004750-30004882	16:i:30004882-30005220	5	0.986	1.000	intron	69.956
Cervix - Endocervix	INO80E	gene:ENSG00000169592:t:30000758-30000836	16:j:29996860-30000758	5	0.965	1.000	junction	69.956
Cervix - Endocervix	INO80E	gene:ENSG00000169592:t:30001414-30001575	16:i:30001230-30001413	5	0.508	1.000	intron	69.956
Cervix - Endocervix	INO80E	gene:ENSG00000169592:t:30003436-30003526	16:i:30003014-30003435	5	0.739	1.000	intron	69.956
Cervix - Endocervix	INO80E	gene:ENSG00000169592:t:30003650-30003785	16:i:30003527-30003649	5	0.862	1.000	intron	69.956
Cervix - Endocervix	INO80E	gene:ENSG00000169592:t:30004555-30004657	16:i:30003785-30004554	5	0.840	1.000	intron	69.956
Cervix - Endocervix	INO80E	gene:ENSG00000169592:t:30005221-30005323	16:i:30004882-30005220	5	0.524	1.000	intron	69.956
Cervix - Endocervix	INPP1	gene:ENSG00000151689:s:190343470-190344078	2:j:190343961-190360039	5	0.802	1.000	junction	35.789
Cervix - Endocervix	INPP1	gene:ENSG00000151689:s:190360018-190360306	2:j:190360306-190362627	5	0.554	1.000	junction	35.789
Cervix - Endocervix	INPP1	gene:ENSG00000151689:s:190366695-190366895	2:j:190366895-190369103	5	0.622	1.000	junction	35.789
Cervix - Endocervix	INPP1	gene:ENSG00000151689:t:190360018-190360306	2:j:190343961-190360039	5	0.743	1.000	junction	35.789
Cervix - Endocervix	INPP1	gene:ENSG00000151689:t:190366695-190366895	2:i:190365202-190366694	5	0.535	1.000	intron	35.789
Cervix - Endocervix	INPP4A	gene:ENSG00000040933:c:98563637-98564640	2:j:98563637-98564640	5	1.000	1.000	junction	13.038
Cervix - Endocervix	INPP4A	gene:ENSG00000040933:c:98564763-98565640	2:j:98564763-98565640	5	1.000	1.000	junction	13.038
Cervix - Endocervix	INPP4A	gene:ENSG00000040933:c:98566169-98568571	2:j:98566169-98568571	5	1.000	1.000	junction	13.038
Cervix - Endocervix	INPP4A	gene:ENSG00000040933:c:98572927-98576989	2:j:98572927-98576989	5	1.000	1.000	junction	13.038
Cervix - Endocervix	INPP4A	gene:ENSG00000040933:s:98576989-98577143	2:j:98577143-98587476	5	0.753	1.000	junction	13.038
Cervix - Endocervix	INPP4A	gene:ENSG00000040933:t:98572815-98572927	2:j:98568668-98572815	5	0.740	1.000	junction	13.038
Cervix - Endocervix	INPP4A	gene:ENSG00000040933:t:98587476-98594390	2:j:98577143-98587476	5	0.537	1.000	junction	13.038
Cervix - Endocervix	INPP4B	gene:ENSG00000109452:c:142082185-142086144	4:j:142082185-142086144	5	1.000	1.000	junction	7.861
Cervix - Endocervix	INPP4B	gene:ENSG00000109452:c:142108190-142112542	4:j:142108190-142112542	5	1.000	1.000	junction	7.861
Cervix - Endocervix	INPP4B	gene:ENSG00000109452:c:142123415-142124588	4:j:142123415-142124588	5	1.000	1.000	junction	7.861
Cervix - Endocervix	INPP4B	gene:ENSG00000109452:c:142124760-142145840	4:j:142124760-142145840	5	1.000	1.000	junction	7.861
Cervix - Endocervix	INPP4B	gene:ENSG00000109452:s:142082031-142082185	4:j:142028914-142082031	5	0.875	1.000	junction	7.861
Cervix - Endocervix	INPP5A	gene:ENSG00000068383:c:132538171-132607915	10:j:132538171-132607915	5	1.000	1.000	junction	34.486
Cervix - Endocervix	INPP5A	gene:ENSG00000068383:c:132645968-132650418	10:j:132645968-132650418	5	1.000	1.000	junction	34.486
Cervix - Endocervix	INPP5A	gene:ENSG00000068383:c:132690455-132697816	10:j:132690455-132697816	5	1.000	1.000	junction	34.486
Cervix - Endocervix	INPP5A	gene:ENSG00000068383:c:132708365-132710337	10:j:132708365-132710337	5	1.000	1.000	junction	34.486
Cervix - Endocervix	INPP5A	gene:ENSG00000068383:c:132749612-132749771	10:j:132749612-132749771	5	1.000	1.000	junction	34.486
Cervix - Endocervix	INPP5A	gene:ENSG00000068383:s:132697816-132697919	10:j:132697919-132708313	5	0.991	1.000	junction	34.486
Cervix - Endocervix	INPP5A	gene:ENSG00000068383:s:132726821-132727349	10:j:132726905-132749517	5	0.979	1.000	junction	34.486
Cervix - Endocervix	INPP5A	gene:ENSG00000068383:s:132749771-132749845	10:j:132749845-132765773	5	0.959	1.000	junction	34.486
Cervix - Endocervix	INPP5A	gene:ENSG00000068383:s:132765773-132765846	10:j:132765846-132777671	5	0.949	1.000	junction	34.486
Cervix - Endocervix	INPP5A	gene:ENSG00000068383:s:132777671-132777877	10:j:132777782-132780849	5	0.719	1.000	junction	34.486
Cervix - Endocervix	INPP5A	gene:ENSG00000068383:s:132780849-132780917	10:j:132780917-132781861	5	0.658	1.000	junction	34.486
Cervix - Endocervix	INPP5A	gene:ENSG00000068383:s:132781861-132781948	10:j:132781948-132782037	5	0.979	1.000	junction	34.486
Cervix - Endocervix	INPP5A	gene:ENSG00000068383:t:132690392-132690455	10:j:132650505-132690392	5	0.986	1.000	junction	34.486
Cervix - Endocervix	INPP5A	gene:ENSG00000068383:t:132765773-132765846	10:j:132749845-132765773	5	0.979	1.000	junction	34.486
Cervix - Endocervix	INPP5B	gene:ENSG00000204084:c:37864423-37865761	1:j:37864423-37865761	5	1.000	1.000	junction	24.466
Cervix - Endocervix	INPP5B	gene:ENSG00000204084:c:37865888-37866459	1:j:37865888-37866459	5	1.000	1.000	junction	24.466
Cervix - Endocervix	INPP5B	gene:ENSG00000204084:c:37866543-37868501	1:j:37866543-37868501	5	1.000	1.000	junction	24.466
Cervix - Endocervix	INPP5B	gene:ENSG00000204084:c:37873165-37873993	1:j:37873165-37873993	5	1.000	1.000	junction	24.466
Cervix - Endocervix	INPP5B	gene:ENSG00000204084:c:37874155-37875606	1:j:37874155-37875606	5	1.000	1.000	junction	24.466
Cervix - Endocervix	INPP5B	gene:ENSG00000204084:c:37875716-37878188	1:j:37875716-37878188	5	1.000	1.000	junction	24.466
Cervix - Endocervix	INPP5B	gene:ENSG00000204084:c:37880194-37882807	1:j:37880194-37882807	5	1.000	1.000	junction	24.466
Cervix - Endocervix	INPP5B	gene:ENSG00000204084:c:37885825-37886888	1:j:37885825-37886888	5	1.000	1.000	junction	24.466
Cervix - Endocervix	INPP5B	gene:ENSG00000204084:c:37887004-37887351	1:j:37887004-37887351	5	1.000	1.000	junction	24.466
Cervix - Endocervix	INPP5B	gene:ENSG00000204084:c:37887465-37888243	1:j:37887465-37888243	5	1.000	1.000	junction	24.466
Cervix - Endocervix	INPP5B	gene:ENSG00000204084:c:37888344-37889557	1:j:37888344-37889557	5	1.000	1.000	junction	24.466
Cervix - Endocervix	INPP5B	gene:ENSG00000204084:c:37932053-37940688	1:j:37932053-37940688	5	1.000	1.000	junction	24.466
Cervix - Endocervix	INPP5B	gene:ENSG00000204084:c:37943893-37945756	1:j:37943893-37945756	5	1.000	1.000	junction	24.466
Cervix - Endocervix	INPP5B	gene:ENSG00000204084:s:37872930-37873387	1:j:37868614-37872930	5	0.964	1.000	junction	24.466
Cervix - Endocervix	INPP5B	gene:ENSG00000204084:s:37880085-37880194	1:j:37878323-37880085	5	0.679	1.000	junction	24.466
Cervix - Endocervix	INPP5B	gene:ENSG00000204084:s:37891358-37891454	1:j:37889724-37891358	5	0.891	1.000	junction	24.466
Cervix - Endocervix	INPP5B	gene:ENSG00000204084:t:37868501-37868614	1:j:37868614-37872930	5	0.792	1.000	junction	24.466
Cervix - Endocervix	INPP5B	gene:ENSG00000204084:t:37882807-37882918	1:j:37882918-37885638	5	0.560	1.000	junction	24.466
Cervix - Endocervix	INPP5B	gene:ENSG00000204084:t:37891358-37891454	1:j:37891454-37931913	5	0.755	1.000	junction	24.466
Cervix - Endocervix	INPP5D	gene:ENSG00000168918:c:233146242-233146367	2:j:233146242-233146367	5	1.000	1.000	junction	14.496
Cervix - Endocervix	INPP5D	gene:ENSG00000168918:c:233146438-233147471	2:j:233146438-233147471	5	1.000	1.000	junction	14.496
Cervix - Endocervix	INPP5D	gene:ENSG00000168918:c:233158419-233161724	2:j:233158419-233161724	5	1.000	1.000	junction	14.496
Cervix - Endocervix	INPP5D	gene:ENSG00000168918:c:233177346-233182410	2:j:233177346-233182410	5	1.000	1.000	junction	14.496
Cervix - Endocervix	INPP5D	gene:ENSG00000168918:c:233184521-233185843	2:j:233184521-233185843	5	1.000	1.000	junction	14.496
Cervix - Endocervix	INPP5D	gene:ENSG00000168918:c:233193961-233195399	2:j:233193961-233195399	5	1.000	1.000	junction	14.496
Cervix - Endocervix	INPP5D	gene:ENSG00000168918:c:233195495-233198095	2:j:233195495-233198095	5	1.000	1.000	junction	14.496
Cervix - Endocervix	INPP5D	gene:ENSG00000168918:s:233139842-233141608	2:j:233139929-233146162	5	0.879	1.000	junction	14.496
Cervix - Endocervix	INPP5D	gene:ENSG00000168918:s:233164301-233164424	2:j:233164424-233169305	5	0.956	1.000	junction	14.496
Cervix - Endocervix	INPP5D	gene:ENSG00000168918:s:233169305-233169401	2:i:233169402-233169559	5	0.551	1.000	intron	14.496
Cervix - Endocervix	INPP5D	gene:ENSG00000168918:s:233171064-233171249	2:j:233171152-233177265	5	0.963	1.000	junction	14.496
Cervix - Endocervix	INPP5D	gene:ENSG00000168918:s:233185843-233185925	2:j:233185925-233189850	5	0.896	1.000	junction	14.496
Cervix - Endocervix	INPP5D	gene:ENSG00000168918:s:233189850-233189937	2:j:233189937-233193812	5	0.880	1.000	junction	14.496
Cervix - Endocervix	INPP5D	gene:ENSG00000168918:s:233198095-233198376	2:j:233198376-233204126	5	0.876	1.000	junction	14.496
Cervix - Endocervix	INPP5D	gene:ENSG00000168918:t:233171064-233171249	2:j:233170604-233171064	5	0.962	1.000	junction	14.496
Cervix - Endocervix	INPP5D	gene:ENSG00000168918:t:233206706-233207903	2:j:233204717-233206706	5	0.906	1.000	junction	14.496
Cervix - Endocervix	INPP5E	gene:ENSG00000148384:c:136431117-136431824	9:j:136431117-136431824	5	1.000	1.000	junction	19.894
Cervix - Endocervix	INPP5E	gene:ENSG00000148384:c:136433075-136433155	9:j:136433075-136433155	5	1.000	1.000	junction	19.894
Cervix - Endocervix	INPP5E	gene:ENSG00000148384:c:136434134-136434740	9:j:136434134-136434740	5	1.000	1.000	junction	19.894
Cervix - Endocervix	INPP5E	gene:ENSG00000148384:c:136434863-136438608	9:j:136434863-136438608	5	1.000	1.000	junction	19.894
Cervix - Endocervix	INPP5E	gene:ENSG00000148384:s:136430277-136430413	9:j:136429807-136430277	5	0.679	1.000	junction	19.894
Cervix - Endocervix	INPP5E	gene:ENSG00000148384:s:136432316-136432586	9:i:136431986-136432316	5	0.649	1.000	intron	19.894
Cervix - Endocervix	INPP5E	gene:ENSG00000148384:s:136432956-136433075	9:j:136432586-136432956	5	0.801	1.000	junction	19.894
Cervix - Endocervix	INPP5E	gene:ENSG00000148384:s:136434037-136434134	9:i:136433280-136434036	5	0.725	1.000	intron	19.894
Cervix - Endocervix	INPP5F	gene:ENSG00000198825:c:119820917-119822431	10:j:119820917-119822431	5	1.000	1.000	junction	16.418
Cervix - Endocervix	INPP5F	gene:ENSG00000198825:c:119822504-119823071	10:j:119822504-119823071	5	1.000	1.000	junction	16.418
Cervix - Endocervix	INPP5F	gene:ENSG00000198825:s:119823071-119823199	10:j:119823199-119823815	5	0.512	1.000	junction	16.418
Cervix - Endocervix	INPP5K	gene:ENSG00000132376:c:1495879-1496060	17:j:1495879-1496060	5	1.000	1.000	junction	46.126
Cervix - Endocervix	INPP5K	gene:ENSG00000132376:c:1496164-1496319	17:j:1496164-1496319	5	1.000	1.000	junction	46.126
Cervix - Endocervix	INPP5K	gene:ENSG00000132376:s:1497758-1498201	17:j:1496803-1497936	5	0.730	1.000	junction	46.126
Cervix - Endocervix	INPP5K	gene:ENSG00000132376:s:1509683-1509799	17:j:1509353-1509683	5	0.951	1.000	junction	46.126
Cervix - Endocervix	INPP5K	gene:ENSG00000132376:s:1513872-1513979	17:j:1513561-1513872	5	0.731	1.000	junction	46.126
Cervix - Endocervix	INPP5K	gene:ENSG00000132376:s:1516456-1516888	17:j:1513979-1516456	5	0.937	1.000	junction	46.126
Cervix - Endocervix	INPP5K	gene:ENSG00000132376:t:1497758-1498201	17:j:1498122-1506980	5	0.960	1.000	junction	46.126
Cervix - Endocervix	INPP5K	gene:ENSG00000132376:t:1507086-1507705	17:j:1507089-1508115	5	0.967	1.000	junction	46.126
Cervix - Endocervix	INPP5K	gene:ENSG00000132376:t:1509683-1509799	17:j:1509799-1513453	5	0.861	1.000	junction	46.126
Cervix - Endocervix	INPP5K	gene:ENSG00000132376:t:1513872-1513979	17:j:1513979-1516456	5	0.912	1.000	junction	46.126
Cervix - Endocervix	INPPL1	gene:ENSG00000165458:c:72228253-72228348	11:j:72228253-72228348	5	1.000	1.000	junction	140.591
Cervix - Endocervix	INPPL1	gene:ENSG00000165458:c:72230271-72230362	11:j:72230271-72230362	5	1.000	1.000	junction	140.591
Cervix - Endocervix	INPPL1	gene:ENSG00000165458:c:72230468-72230796	11:j:72230468-72230796	5	1.000	1.000	junction	140.591
Cervix - Endocervix	INPPL1	gene:ENSG00000165458:c:72230898-72230993	11:j:72230898-72230993	5	1.000	1.000	junction	140.591
Cervix - Endocervix	INPPL1	gene:ENSG00000165458:c:72231189-72231498	11:j:72231189-72231498	5	1.000	1.000	junction	140.591
Cervix - Endocervix	INPPL1	gene:ENSG00000165458:c:72231615-72232240	11:j:72231615-72232240	5	1.000	1.000	junction	140.591
Cervix - Endocervix	INPPL1	gene:ENSG00000165458:c:72232336-72232626	11:j:72232336-72232626	5	1.000	1.000	junction	140.591
Cervix - Endocervix	INPPL1	gene:ENSG00000165458:c:72232764-72232875	11:j:72232764-72232875	5	1.000	1.000	junction	140.591
Cervix - Endocervix	INPPL1	gene:ENSG00000165458:c:72232974-72233075	11:j:72232974-72233075	5	1.000	1.000	junction	140.591
Cervix - Endocervix	INPPL1	gene:ENSG00000165458:c:72233744-72234281	11:j:72233744-72234281	5	1.000	1.000	junction	140.591
Cervix - Endocervix	INPPL1	gene:ENSG00000165458:c:72234394-72234527	11:j:72234394-72234527	5	1.000	1.000	junction	140.591
Cervix - Endocervix	INPPL1	gene:ENSG00000165458:c:72235203-72235296	11:j:72235203-72235296	5	1.000	1.000	junction	140.591
Cervix - Endocervix	INPPL1	gene:ENSG00000165458:c:72235986-72237124	11:j:72235986-72237124	5	1.000	1.000	junction	140.591
Cervix - Endocervix	INPPL1	gene:ENSG00000165458:s:72225069-72225166	11:j:72225166-72228190	5	0.644	1.000	junction	140.591
Cervix - Endocervix	INPPL1	gene:ENSG00000165458:s:72229465-72229558	11:j:72229558-72229663	5	0.986	1.000	junction	140.591
Cervix - Endocervix	INPPL1	gene:ENSG00000165458:s:72229924-72230019	11:j:72230019-72230121	5	0.953	1.000	junction	140.591
Cervix - Endocervix	INPPL1	gene:ENSG00000165458:s:72233075-72233163	11:j:72233163-72233441	5	0.955	1.000	junction	140.591
Cervix - Endocervix	INPPL1	gene:ENSG00000165458:s:72234527-72234646	11:j:72234615-72235116	5	0.951	1.000	junction	140.591
Cervix - Endocervix	INPPL1	gene:ENSG00000165458:s:72235296-72235451	11:j:72235451-72235675	5	0.926	1.000	junction	140.591
Cervix - Endocervix	INPPL1	gene:ENSG00000165458:s:72235675-72235753	11:j:72235753-72235846	5	0.963	1.000	junction	140.591
Cervix - Endocervix	INPPL1	gene:ENSG00000165458:s:72237709-72237796	11:j:72237796-72238042	5	0.887	1.000	junction	140.591
Cervix - Endocervix	INPPL1	gene:ENSG00000165458:t:72238263-72238621	11:j:72238175-72238263	5	0.901	1.000	junction	140.591
Cervix - Endocervix	INS-IGF2	gene:ENSG00000129965:c:2133223-2133517	11:j:2133223-2133517	5	1.000	1.000	junction	0.000
Cervix - Endocervix	INSIG1	gene:ENSG00000186480:c:155301690-155302251	7:j:155301690-155302251	5	1.000	1.000	junction	13.292
Cervix - Endocervix	INSIG1	gene:ENSG00000186480:s:155298561-155298697	7:j:155298697-155301566	5	0.768	1.000	junction	13.292
Cervix - Endocervix	INSIG1	gene:ENSG00000186480:s:155302747-155303018	7:j:155302846-155308241	5	0.796	1.000	junction	13.292
Cervix - Endocervix	INSIG1	gene:ENSG00000186480:t:155302747-155303018	7:j:155302417-155302747	5	0.966	1.000	junction	13.292
Cervix - Endocervix	INSIG1	gene:ENSG00000186480:t:155308241-155310235	7:j:155302846-155308241	5	0.749	1.000	junction	13.292
Cervix - Endocervix	INSIG2	gene:ENSG00000125629:s:118103197-118103321	2:j:118103321-118106737	5	0.596	1.000	junction	18.960
Cervix - Endocervix	INSIG2	gene:ENSG00000125629:s:118107090-118107189	2:j:118107189-118108281	5	0.666	1.000	junction	18.960
Cervix - Endocervix	INSR	gene:ENSG00000171105:c:7117410-7119449	19:j:7117410-7119449	5	1.000	1.000	junction	16.801
Cervix - Endocervix	INSR	gene:ENSG00000171105:c:7119583-7120620	19:j:7119583-7120620	5	1.000	1.000	junction	16.801
Cervix - Endocervix	INSR	gene:ENSG00000171105:c:7120749-7122614	19:j:7120749-7122614	5	1.000	1.000	junction	16.801
Cervix - Endocervix	INSR	gene:ENSG00000171105:c:7122773-7122879	19:j:7122773-7122879	5	1.000	1.000	junction	16.801
Cervix - Endocervix	INSR	gene:ENSG00000171105:c:7126651-7128852	19:j:7126651-7128852	5	1.000	1.000	junction	16.801
Cervix - Endocervix	INSR	gene:ENSG00000171105:c:7163199-7166154	19:j:7163199-7166154	5	1.000	1.000	junction	16.801
Cervix - Endocervix	INSR	gene:ENSG00000171105:c:7166404-7167968	19:j:7166404-7167968	5	1.000	1.000	junction	16.801
Cervix - Endocervix	INSR	gene:ENSG00000171105:c:7168094-7170537	19:j:7168094-7170537	5	1.000	1.000	junction	16.801
Cervix - Endocervix	INSR	gene:ENSG00000171105:c:7170751-7172290	19:j:7170751-7172290	5	1.000	1.000	junction	16.801
Cervix - Endocervix	INSR	gene:ENSG00000171105:s:7163032-7163199	19:j:7152927-7163032	5	0.907	1.000	junction	16.801
Cervix - Endocervix	INSR	gene:ENSG00000171105:t:7151971-7152927	19:j:7152927-7163032	5	0.955	1.000	junction	16.801
Cervix - Endocervix	INSYN1	gene:ENSG00000205363:s:73740568-73740642	15:i:73740477-73740567	5	0.731	1.000	intron	7.845
Cervix - Endocervix	INTS1	gene:ENSG00000164880:c:1470955-1471133	7:j:1470955-1471133	5	1.000	1.000	junction	58.467
Cervix - Endocervix	INTS1	gene:ENSG00000164880:c:1471224-1471571	7:j:1471224-1471571	5	1.000	1.000	junction	58.467
Cervix - Endocervix	INTS1	gene:ENSG00000164880:c:1473184-1473566	7:j:1473184-1473566	5	1.000	1.000	junction	58.467
Cervix - Endocervix	INTS1	gene:ENSG00000164880:c:1473693-1474168	7:j:1473693-1474168	5	1.000	1.000	junction	58.467
Cervix - Endocervix	INTS1	gene:ENSG00000164880:c:1474360-1474705	7:j:1474360-1474705	5	1.000	1.000	junction	58.467
Cervix - Endocervix	INTS1	gene:ENSG00000164880:c:1474838-1475948	7:j:1474838-1475948	5	1.000	1.000	junction	58.467
Cervix - Endocervix	INTS1	gene:ENSG00000164880:c:1476071-1476229	7:j:1476071-1476229	5	1.000	1.000	junction	58.467
Cervix - Endocervix	INTS1	gene:ENSG00000164880:c:1476455-1476570	7:j:1476455-1476570	5	1.000	1.000	junction	58.467
Cervix - Endocervix	INTS1	gene:ENSG00000164880:c:1476657-1476794	7:j:1476657-1476794	5	1.000	1.000	junction	58.467
Cervix - Endocervix	INTS1	gene:ENSG00000164880:c:1476918-1477550	7:j:1476918-1477550	5	1.000	1.000	junction	58.467
Cervix - Endocervix	INTS1	gene:ENSG00000164880:c:1477673-1477753	7:j:1477673-1477753	5	1.000	1.000	junction	58.467
Cervix - Endocervix	INTS1	gene:ENSG00000164880:c:1477936-1478366	7:j:1477936-1478366	5	1.000	1.000	junction	58.467
Cervix - Endocervix	INTS1	gene:ENSG00000164880:c:1478506-1478726	7:j:1478506-1478726	5	1.000	1.000	junction	58.467
Cervix - Endocervix	INTS1	gene:ENSG00000164880:c:1478885-1479430	7:j:1478885-1479430	5	1.000	1.000	junction	58.467
Cervix - Endocervix	INTS1	gene:ENSG00000164880:c:1480933-1481342	7:j:1480933-1481342	5	1.000	1.000	junction	58.467
Cervix - Endocervix	INTS1	gene:ENSG00000164880:c:1485202-1485290	7:j:1485202-1485290	5	1.000	1.000	junction	58.467
Cervix - Endocervix	INTS1	gene:ENSG00000164880:c:1485469-1486625	7:j:1485469-1486625	5	1.000	1.000	junction	58.467
Cervix - Endocervix	INTS1	gene:ENSG00000164880:c:1486774-1486922	7:j:1486774-1486922	5	1.000	1.000	junction	58.467
Cervix - Endocervix	INTS1	gene:ENSG00000164880:c:1487101-1487320	7:j:1487101-1487320	5	1.000	1.000	junction	58.467
Cervix - Endocervix	INTS1	gene:ENSG00000164880:c:1487449-1487760	7:j:1487449-1487760	5	1.000	1.000	junction	58.467
Cervix - Endocervix	INTS1	gene:ENSG00000164880:c:1487957-1489344	7:j:1487957-1489344	5	1.000	1.000	junction	58.467
Cervix - Endocervix	INTS1	gene:ENSG00000164880:c:1489404-1489591	7:j:1489404-1489591	5	1.000	1.000	junction	58.467
Cervix - Endocervix	INTS1	gene:ENSG00000164880:c:1493106-1493754	7:j:1493106-1493754	5	1.000	1.000	junction	58.467
Cervix - Endocervix	INTS1	gene:ENSG00000164880:c:1493911-1494816	7:j:1493911-1494816	5	1.000	1.000	junction	58.467
Cervix - Endocervix	INTS1	gene:ENSG00000164880:c:1494893-1495433	7:j:1494893-1495433	5	1.000	1.000	junction	58.467
Cervix - Endocervix	INTS1	gene:ENSG00000164880:c:1495553-1496156	7:j:1495553-1496156	5	1.000	1.000	junction	58.467
Cervix - Endocervix	INTS1	gene:ENSG00000164880:c:1496264-1497138	7:j:1496264-1497138	5	1.000	1.000	junction	58.467
Cervix - Endocervix	INTS1	gene:ENSG00000164880:c:1497314-1498412	7:j:1497314-1498412	5	1.000	1.000	junction	58.467
Cervix - Endocervix	INTS1	gene:ENSG00000164880:c:1498553-1498707	7:j:1498553-1498707	5	1.000	1.000	junction	58.467
Cervix - Endocervix	INTS1	gene:ENSG00000164880:c:1498852-1498975	7:j:1498852-1498975	5	1.000	1.000	junction	58.467
Cervix - Endocervix	INTS1	gene:ENSG00000164880:c:1499161-1499255	7:j:1499161-1499255	5	1.000	1.000	junction	58.467
Cervix - Endocervix	INTS1	gene:ENSG00000164880:c:1499360-1499473	7:j:1499360-1499473	5	1.000	1.000	junction	58.467
Cervix - Endocervix	INTS1	gene:ENSG00000164880:c:1499632-1499884	7:j:1499632-1499884	5	1.000	1.000	junction	58.467
Cervix - Endocervix	INTS1	gene:ENSG00000164880:c:1500021-1500170	7:j:1500021-1500170	5	1.000	1.000	junction	58.467
Cervix - Endocervix	INTS1	gene:ENSG00000164880:s:1470846-1470955	7:j:1470692-1470846	5	0.990	1.000	junction	58.467
Cervix - Endocervix	INTS1	gene:ENSG00000164880:s:1472243-1472386	7:j:1471641-1472273	5	0.972	1.000	junction	58.467
Cervix - Endocervix	INTS1	gene:ENSG00000164880:s:1473072-1473184	7:j:1472386-1473072	5	0.660	1.000	junction	58.467
Cervix - Endocervix	INTS1	gene:ENSG00000164880:s:1480835-1480933	7:j:1480441-1480835	5	0.974	1.000	junction	58.467
Cervix - Endocervix	INTS1	gene:ENSG00000164880:s:1485098-1485202	7:j:1484170-1485098	5	0.735	1.000	junction	58.467
Cervix - Endocervix	INTS1	gene:ENSG00000164880:s:1493010-1493106	7:j:1489682-1493010	5	0.908	1.000	junction	58.467
Cervix - Endocervix	INTS1	gene:ENSG00000164880:t:1479430-1479684	7:j:1479684-1480317	5	0.968	1.000	junction	58.467
Cervix - Endocervix	INTS1	gene:ENSG00000164880:t:1500170-1500366	7:j:1500366-1502901	5	0.977	1.000	junction	58.467
Cervix - Endocervix	INTS10	gene:ENSG00000104613:c:19833321-19837052	8:j:19833321-19837052	5	1.000	1.000	junction	67.536
Cervix - Endocervix	INTS10	gene:ENSG00000104613:s:19817140-19817666	8:j:19817666-19818275	5	0.927	1.000	junction	67.536
Cervix - Endocervix	INTS10	gene:ENSG00000104613:s:19818194-19818872	8:j:19818342-19819573	5	0.793	1.000	junction	67.536
Cervix - Endocervix	INTS10	gene:ENSG00000104613:s:19819573-19819676	8:j:19819676-19820379	5	0.884	1.000	junction	67.536
Cervix - Endocervix	INTS10	gene:ENSG00000104613:s:19823873-19824492	8:j:19824044-19824803	5	0.878	1.000	junction	67.536
Cervix - Endocervix	INTS10	gene:ENSG00000104613:s:19826426-19826559	8:j:19826559-19830406	5	0.916	1.000	junction	67.536
Cervix - Endocervix	INTS10	gene:ENSG00000104613:s:19837052-19837517	8:j:19837160-19842848	5	0.911	1.000	junction	67.536
Cervix - Endocervix	INTS10	gene:ENSG00000104613:s:19842848-19842927	8:j:19842927-19844076	5	0.701	1.000	junction	67.536
Cervix - Endocervix	INTS10	gene:ENSG00000104613:s:19845423-19845914	8:j:19845797-19851649	5	0.924	1.000	junction	67.536
Cervix - Endocervix	INTS10	gene:ENSG00000104613:t:19820949-19822520	8:j:19820518-19822439	5	0.907	1.000	junction	67.536
Cervix - Endocervix	INTS10	gene:ENSG00000104613:t:19826426-19826559	8:j:19824972-19826426	5	0.938	1.000	junction	67.536
Cervix - Endocervix	INTS10	gene:ENSG00000104613:t:19842848-19842927	8:j:19837160-19842848	5	0.964	1.000	junction	67.536
Cervix - Endocervix	INTS10	gene:ENSG00000104613:t:19845423-19845914	8:j:19844238-19845704	5	0.697	1.000	junction	67.536
Cervix - Endocervix	INTS10	gene:ENSG00000104613:t:19848763-19849239	8:i:19847433-19848762	5	0.830	1.000	intron	67.536
Cervix - Endocervix	INTS10	gene:ENSG00000104613:t:19851649-19852083	8:j:19845797-19851649	5	0.501	1.000	junction	67.536
Cervix - Endocervix	INTS11	gene:ENSG00000127054:c:1311924-1312018	1:j:1311924-1312018	5	1.000	1.000	junction	183.517
Cervix - Endocervix	INTS11	gene:ENSG00000127054:s:1312440-1312501	1:j:1312368-1312440	5	0.553	1.000	junction	183.517
Cervix - Endocervix	INTS11	gene:ENSG00000127054:s:1312593-1312700	1:j:1312501-1312593	5	0.532	1.000	junction	183.517
Cervix - Endocervix	INTS11	gene:ENSG00000127054:s:1313035-1313124	1:j:1312949-1313035	5	0.562	1.000	junction	183.517
Cervix - Endocervix	INTS11	gene:ENSG00000127054:s:1313509-1313592	1:j:1313124-1313509	5	0.649	1.000	junction	183.517
Cervix - Endocervix	INTS11	gene:ENSG00000127054:s:1313732-1314105	1:j:1313592-1313732	5	0.572	1.000	junction	183.517
Cervix - Endocervix	INTS11	gene:ENSG00000127054:s:1314718-1314962	1:j:1314365-1314824	5	0.664	1.000	junction	183.517
Cervix - Endocervix	INTS11	gene:ENSG00000127054:s:1315179-1315438	1:j:1314962-1315404	5	0.504	1.000	junction	183.517
Cervix - Endocervix	INTS11	gene:ENSG00000127054:s:1315520-1315552	1:i:1315439-1315519	5	0.543	1.000	intron	183.517
Cervix - Endocervix	INTS11	gene:ENSG00000127054:s:1318679-1319346	1:i:1317451-1318678	5	0.574	1.000	intron	183.517
Cervix - Endocervix	INTS11	gene:ENSG00000127054:s:1320456-1320905	1:j:1319524-1320456	5	0.916	1.000	junction	183.517
Cervix - Endocervix	INTS11	gene:ENSG00000127054:s:1320996-1321096	1:j:1320529-1320996	5	0.978	1.000	junction	183.517
Cervix - Endocervix	INTS11	gene:ENSG00000127054:s:1324581-1324691	1:j:1321093-1324581	5	0.743	1.000	junction	183.517
Cervix - Endocervix	INTS11	gene:ENSG00000127054:t:1312018-1312162	1:j:1312147-1312226	5	0.968	1.000	junction	183.517
Cervix - Endocervix	INTS11	gene:ENSG00000127054:t:1312226-1312368	1:j:1312368-1312440	5	0.527	1.000	junction	183.517
Cervix - Endocervix	INTS11	gene:ENSG00000127054:t:1313732-1314105	1:j:1313921-1314301	5	0.889	1.000	junction	183.517
Cervix - Endocervix	INTS11	gene:ENSG00000127054:t:1314136-1314365	1:i:1314366-1314412	5	0.565	1.000	intron	183.517
Cervix - Endocervix	INTS11	gene:ENSG00000127054:t:1314718-1314962	1:i:1314963-1315003	5	0.574	1.000	intron	183.517
Cervix - Endocervix	INTS11	gene:ENSG00000127054:t:1315560-1315697	1:i:1315698-1315973	5	0.525	1.000	intron	183.517
Cervix - Endocervix	INTS11	gene:ENSG00000127054:t:1319347-1319433	1:i:1319434-1319469	5	0.955	1.000	intron	183.517
Cervix - Endocervix	INTS11	gene:ENSG00000127054:t:1319470-1319885	1:j:1319524-1320456	5	0.985	1.000	junction	183.517
Cervix - Endocervix	INTS11	gene:ENSG00000127054:t:1320996-1321096	1:j:1321093-1324581	5	0.568	1.000	junction	183.517
Cervix - Endocervix	INTS12	gene:ENSG00000138785:c:105683317-105686692	4:j:105683317-105686692	5	1.000	1.000	junction	17.028
Cervix - Endocervix	INTS12	gene:ENSG00000138785:c:105692135-105693299	4:j:105692135-105693299	5	1.000	1.000	junction	17.028
Cervix - Endocervix	INTS12	gene:ENSG00000138785:c:105693486-105695516	4:j:105693486-105695516	5	1.000	1.000	junction	17.028
Cervix - Endocervix	INTS12	gene:ENSG00000138785:c:105695668-105699850	4:j:105695668-105699850	5	1.000	1.000	junction	17.028
Cervix - Endocervix	INTS12	gene:ENSG00000138785:s:105691976-105692135	4:j:105686838-105691976	5	0.816	1.000	junction	17.028
Cervix - Endocervix	INTS13	gene:ENSG00000064102:c:26905536-26906302	12:j:26905536-26906302	5	1.000	1.000	junction	12.202
Cervix - Endocervix	INTS13	gene:ENSG00000064102:c:26906437-26911178	12:j:26906437-26911178	5	1.000	1.000	junction	12.202
Cervix - Endocervix	INTS13	gene:ENSG00000064102:c:26911317-26913457	12:j:26911317-26913457	5	1.000	1.000	junction	12.202
Cervix - Endocervix	INTS13	gene:ENSG00000064102:c:26913687-26913974	12:j:26913687-26913974	5	1.000	1.000	junction	12.202
Cervix - Endocervix	INTS13	gene:ENSG00000064102:s:26922616-26922700	12:j:26917733-26922616	5	0.777	1.000	junction	12.202
Cervix - Endocervix	INTS13	gene:ENSG00000064102:t:26913974-26914128	12:j:26914128-26914408	5	0.905	1.000	junction	12.202
Cervix - Endocervix	INTS14	gene:ENSG00000138614:c:65579659-65581954	15:j:65579659-65581954	5	1.000	1.000	junction	23.049
Cervix - Endocervix	INTS14	gene:ENSG00000138614:c:65595825-65598321	15:j:65595825-65598321	5	1.000	1.000	junction	23.049
Cervix - Endocervix	INTS14	gene:ENSG00000138614:c:65598463-65598872	15:j:65598463-65598872	5	1.000	1.000	junction	23.049
Cervix - Endocervix	INTS14	gene:ENSG00000138614:s:65584770-65584888	15:j:65582019-65584770	5	0.720	1.000	junction	23.049
Cervix - Endocervix	INTS14	gene:ENSG00000138614:s:65593428-65593572	15:j:65591731-65593428	5	0.927	1.000	junction	23.049
Cervix - Endocervix	INTS14	gene:ENSG00000138614:s:65595733-65595825	15:j:65593572-65595733	5	0.962	1.000	junction	23.049
Cervix - Endocervix	INTS14	gene:ENSG00000138614:s:65599377-65599929	15:j:65598990-65599774	5	0.965	1.000	junction	23.049
Cervix - Endocervix	INTS14	gene:ENSG00000138614:t:65584770-65584888	15:j:65584888-65591598	5	0.943	1.000	junction	23.049
Cervix - Endocervix	INTS14	gene:ENSG00000138614:t:65605129-65605236	15:j:65605236-65607159	5	0.757	1.000	junction	23.049
Cervix - Endocervix	INTS3	gene:ENSG00000143624:c:153740734-153741285	1:j:153740734-153741285	5	1.000	1.000	junction	85.939
Cervix - Endocervix	INTS3	gene:ENSG00000143624:c:153741368-153746957	1:j:153741368-153746957	5	1.000	1.000	junction	85.939
Cervix - Endocervix	INTS3	gene:ENSG00000143624:c:153748755-153751095	1:j:153748755-153751095	5	1.000	1.000	junction	85.939
Cervix - Endocervix	INTS3	gene:ENSG00000143624:c:153751239-153752279	1:j:153751239-153752279	5	1.000	1.000	junction	85.939
Cervix - Endocervix	INTS3	gene:ENSG00000143624:c:153754739-153757572	1:j:153754739-153757572	5	1.000	1.000	junction	85.939
Cervix - Endocervix	INTS3	gene:ENSG00000143624:c:153759613-153760311	1:j:153759613-153760311	5	1.000	1.000	junction	85.939
Cervix - Endocervix	INTS3	gene:ENSG00000143624:c:153760390-153760827	1:j:153760390-153760827	5	1.000	1.000	junction	85.939
Cervix - Endocervix	INTS3	gene:ENSG00000143624:c:153761676-153762728	1:j:153761676-153762728	5	1.000	1.000	junction	85.939
Cervix - Endocervix	INTS3	gene:ENSG00000143624:c:153762847-153763233	1:j:153762847-153763233	5	1.000	1.000	junction	85.939
Cervix - Endocervix	INTS3	gene:ENSG00000143624:c:153763362-153763832	1:j:153763362-153763832	5	1.000	1.000	junction	85.939
Cervix - Endocervix	INTS3	gene:ENSG00000143624:c:153764221-153764690	1:j:153764221-153764690	5	1.000	1.000	junction	85.939
Cervix - Endocervix	INTS3	gene:ENSG00000143624:c:153764734-153764944	1:j:153764734-153764944	5	1.000	1.000	junction	85.939
Cervix - Endocervix	INTS3	gene:ENSG00000143624:c:153767827-153768893	1:j:153767827-153768893	5	1.000	1.000	junction	85.939
Cervix - Endocervix	INTS3	gene:ENSG00000143624:c:153769844-153770198	1:j:153769844-153770198	5	1.000	1.000	junction	85.939
Cervix - Endocervix	INTS3	gene:ENSG00000143624:c:153771963-153772340	1:j:153771963-153772340	5	1.000	1.000	junction	85.939
Cervix - Endocervix	INTS3	gene:ENSG00000143624:c:153772711-153772925	1:j:153772711-153772925	5	1.000	1.000	junction	85.939
Cervix - Endocervix	INTS3	gene:ENSG00000143624:c:153773081-153773193	1:j:153773081-153773193	5	1.000	1.000	junction	85.939
Cervix - Endocervix	INTS3	gene:ENSG00000143624:s:153728067-153728211	1:i:153728212-153728482	5	0.986	1.000	intron	85.939
Cervix - Endocervix	INTS3	gene:ENSG00000143624:s:153728483-153728784	1:j:153728784-153740651	5	0.918	1.000	junction	85.939
Cervix - Endocervix	INTS3	gene:ENSG00000143624:s:153752077-153752408	1:j:153752408-153754642	5	0.896	1.000	junction	85.939
Cervix - Endocervix	INTS3	gene:ENSG00000143624:s:153757572-153757763	1:j:153757763-153759526	5	0.894	1.000	junction	85.939
Cervix - Endocervix	INTS3	gene:ENSG00000143624:s:153760827-153760918	1:j:153760918-153761570	5	0.821	1.000	junction	85.939
Cervix - Endocervix	INTS3	gene:ENSG00000143624:s:153763832-153763886	1:j:153763886-153764118	5	0.944	1.000	junction	85.939
Cervix - Endocervix	INTS3	gene:ENSG00000143624:s:153764944-153765063	1:j:153765063-153767674	5	0.813	1.000	junction	85.939
Cervix - Endocervix	INTS3	gene:ENSG00000143624:s:153768893-153768961	1:j:153768961-153769769	5	0.976	1.000	junction	85.939
Cervix - Endocervix	INTS3	gene:ENSG00000143624:s:153770198-153770311	1:j:153770311-153770685	5	0.998	1.000	junction	85.939
Cervix - Endocervix	INTS3	gene:ENSG00000143624:s:153772340-153772440	1:j:153772440-153772639	5	0.576	1.000	junction	85.939
Cervix - Endocervix	INTS3	gene:ENSG00000143624:t:153754642-153754739	1:j:153752408-153754642	5	0.903	1.000	junction	85.939
Cervix - Endocervix	INTS3	gene:ENSG00000143624:t:153761570-153761676	1:j:153760918-153761570	5	0.619	1.000	junction	85.939
Cervix - Endocervix	INTS3	gene:ENSG00000143624:t:153771796-153771963	1:j:153770733-153771796	5	0.996	1.000	junction	85.939
Cervix - Endocervix	INTS4	gene:ENSG00000149262:c:77891462-77891681	11:j:77891462-77891681	5	1.000	1.000	junction	27.762
Cervix - Endocervix	INTS4	gene:ENSG00000149262:c:77891840-77894290	11:j:77891840-77894290	5	1.000	1.000	junction	27.762
Cervix - Endocervix	INTS4	gene:ENSG00000149262:c:77918978-77921340	11:j:77918978-77921340	5	1.000	1.000	junction	27.762
Cervix - Endocervix	INTS4	gene:ENSG00000149262:c:77941251-77955942	11:j:77941251-77955942	5	1.000	1.000	junction	27.762
Cervix - Endocervix	INTS4	gene:ENSG00000149262:c:77956062-77958746	11:j:77956062-77958746	5	1.000	1.000	junction	27.762
Cervix - Endocervix	INTS4	gene:ENSG00000149262:c:77958834-77960341	11:j:77958834-77960341	5	1.000	1.000	junction	27.762
Cervix - Endocervix	INTS4	gene:ENSG00000149262:c:77991299-77994590	11:j:77991299-77994590	5	1.000	1.000	junction	27.762
Cervix - Endocervix	INTS4	gene:ENSG00000149262:s:77883832-77883952	11:j:77879127-77883832	5	0.796	1.000	junction	27.762
Cervix - Endocervix	INTS4	gene:ENSG00000149262:s:77891319-77891462	11:j:77883952-77891319	5	0.915	1.000	junction	27.762
Cervix - Endocervix	INTS4	gene:ENSG00000149262:s:77901357-77901551	11:j:77894349-77901421	5	0.836	1.000	junction	27.762
Cervix - Endocervix	INTS4	gene:ENSG00000149262:s:77903540-77903620	11:j:77901551-77903540	5	0.737	1.000	junction	27.762
Cervix - Endocervix	INTS4	gene:ENSG00000149262:s:77907717-77907810	11:j:77903620-77907717	5	0.788	1.000	junction	27.762
Cervix - Endocervix	INTS4	gene:ENSG00000149262:s:77918821-77918978	11:j:77907810-77918821	5	0.718	1.000	junction	27.762
Cervix - Endocervix	INTS4	gene:ENSG00000149262:t:77907717-77907810	11:j:77907810-77918821	5	0.589	1.000	junction	27.762
Cervix - Endocervix	INTS4	gene:ENSG00000149262:t:77960953-77961138	11:j:77961138-77978996	5	0.924	1.000	junction	27.762
Cervix - Endocervix	INTS4P2	gene:ENSG00000273024:s:65676809-65676983	7:j:65676983-65685602	5	0.901	1.000	junction	0.794
Cervix - Endocervix	INTS6	gene:ENSG00000102786:c:51367898-51368939	13:j:51367898-51368939	5	1.000	1.000	junction	16.855
Cervix - Endocervix	INTS6	gene:ENSG00000102786:c:51374439-51374654	13:j:51374439-51374654	5	1.000	1.000	junction	16.855
Cervix - Endocervix	INTS6	gene:ENSG00000102786:c:51374796-51376048	13:j:51374796-51376048	5	1.000	1.000	junction	16.855
Cervix - Endocervix	INTS6	gene:ENSG00000102786:c:51376174-51378239	13:j:51376174-51378239	5	1.000	1.000	junction	16.855
Cervix - Endocervix	INTS6	gene:ENSG00000102786:c:51378454-51379462	13:j:51378454-51379462	5	1.000	1.000	junction	16.855
Cervix - Endocervix	INTS6	gene:ENSG00000102786:c:51383461-51383589	13:j:51383461-51383589	5	1.000	1.000	junction	16.855
Cervix - Endocervix	INTS6	gene:ENSG00000102786:c:51387540-51389319	13:j:51387540-51389319	5	1.000	1.000	junction	16.855
Cervix - Endocervix	INTS6	gene:ENSG00000102786:s:51367805-51367898	13:j:51365845-51367805	5	0.624	1.000	junction	16.855
Cervix - Endocervix	INTS6	gene:ENSG00000102786:s:51374208-51374439	13:j:51369310-51374208	5	0.973	1.000	junction	16.855
Cervix - Endocervix	INTS6	gene:ENSG00000102786:s:51383329-51383461	13:j:51382123-51383329	5	0.684	1.000	junction	16.855
Cervix - Endocervix	INTS6	gene:ENSG00000102786:s:51430235-51430383	13:j:51395483-51430294	5	0.786	1.000	junction	16.855
Cervix - Endocervix	INTS6	gene:ENSG00000102786:t:51379462-51379572	13:j:51379572-51382029	5	0.758	1.000	junction	16.855
Cervix - Endocervix	INTS6	gene:ENSG00000102786:t:51383589-51383741	13:j:51383741-51387386	5	0.961	1.000	junction	16.855
Cervix - Endocervix	INTS6	gene:ENSG00000102786:t:51395299-51395483	13:j:51395483-51430294	5	0.647	1.000	junction	16.855
Cervix - Endocervix	INTS6	gene:ENSG00000102786:t:51436426-51451174	13:j:51451174-51451978	5	0.958	1.000	junction	16.855
Cervix - Endocervix	INTS6L	gene:ENSG00000165359:c:135549805-135551994	X:j:135549805-135551994	5	1.000	1.000	junction	11.152
Cervix - Endocervix	INTS6L	gene:ENSG00000165359:c:135573033-135573939	X:j:135573033-135573939	5	1.000	1.000	junction	11.152
Cervix - Endocervix	INTS6L	gene:ENSG00000165359:c:135574062-135575084	X:j:135574062-135575084	5	1.000	1.000	junction	11.152
Cervix - Endocervix	INTS6L	gene:ENSG00000165359:c:135575226-135577193	X:j:135575226-135577193	5	1.000	1.000	junction	11.152
Cervix - Endocervix	INTS6L	gene:ENSG00000165359:c:135581143-135581528	X:j:135581143-135581528	5	1.000	1.000	junction	11.152
Cervix - Endocervix	INTS6L	gene:ENSG00000165359:s:135579788-135580162	X:j:135580162-135581050	5	0.729	1.000	junction	11.152
Cervix - Endocervix	INTS6L	gene:ENSG00000165359:s:135581528-135581631	X:i:135581632-135582240	5	0.951	1.000	intron	11.152
Cervix - Endocervix	INTS7	gene:ENSG00000143493:s:211944784-211944969	1:j:211942111-211944784	5	0.634	1.000	junction	5.996
Cervix - Endocervix	INTS8	gene:ENSG00000164941:c:94827793-94828975	8:j:94827793-94828975	5	1.000	1.000	junction	57.370
Cervix - Endocervix	INTS8	gene:ENSG00000164941:c:94829026-94831992	8:j:94829026-94831992	5	1.000	1.000	junction	57.370
Cervix - Endocervix	INTS8	gene:ENSG00000164941:c:94838618-94841491	8:j:94838618-94841491	5	1.000	1.000	junction	57.370
Cervix - Endocervix	INTS8	gene:ENSG00000164941:c:94841591-94842347	8:j:94841591-94842347	5	1.000	1.000	junction	57.370
Cervix - Endocervix	INTS8	gene:ENSG00000164941:c:94851686-94853805	8:j:94851686-94853805	5	1.000	1.000	junction	57.370
Cervix - Endocervix	INTS8	gene:ENSG00000164941:c:94853915-94856777	8:j:94853915-94856777	5	1.000	1.000	junction	57.370
Cervix - Endocervix	INTS8	gene:ENSG00000164941:c:94856978-94859511	8:j:94856978-94859511	5	1.000	1.000	junction	57.370
Cervix - Endocervix	INTS8	gene:ENSG00000164941:c:94867196-94867276	8:j:94867196-94867276	5	1.000	1.000	junction	57.370
Cervix - Endocervix	INTS8	gene:ENSG00000164941:c:94876147-94876221	8:j:94876147-94876221	5	1.000	1.000	junction	57.370
Cervix - Endocervix	INTS8	gene:ENSG00000164941:c:94876285-94876446	8:j:94876285-94876446	5	1.000	1.000	junction	57.370
Cervix - Endocervix	INTS8	gene:ENSG00000164941:s:94823307-94823561	8:j:94823561-94824893	5	0.869	1.000	junction	57.370
Cervix - Endocervix	INTS8	gene:ENSG00000164941:s:94836524-94836631	8:j:94836631-94838463	5	0.631	1.000	junction	57.370
Cervix - Endocervix	INTS8	gene:ENSG00000164941:s:94842347-94842488	8:j:94842488-94849462	5	0.917	1.000	junction	57.370
Cervix - Endocervix	INTS8	gene:ENSG00000164941:s:94849462-94849532	8:j:94849532-94849916	5	0.921	1.000	junction	57.370
Cervix - Endocervix	INTS8	gene:ENSG00000164941:s:94859511-94860347	8:j:94859632-94865506	5	0.896	1.000	junction	57.370
Cervix - Endocervix	INTS8	gene:ENSG00000164941:s:94865506-94865700	8:j:94865690-94866158	5	0.896	1.000	junction	57.370
Cervix - Endocervix	INTS8	gene:ENSG00000164941:s:94866158-94866191	8:j:94866191-94867140	5	0.940	1.000	junction	57.370
Cervix - Endocervix	INTS8	gene:ENSG00000164941:s:94867328-94867840	8:j:94867337-94871884	5	0.914	1.000	junction	57.370
Cervix - Endocervix	INTS8	gene:ENSG00000164941:s:94873374-94873752	8:j:94873477-94874552	5	0.741	1.000	junction	57.370
Cervix - Endocervix	INTS8	gene:ENSG00000164941:s:94876446-94876646	8:j:94876489-94880118	5	0.735	1.000	junction	57.370
Cervix - Endocervix	INTS8	gene:ENSG00000164941:t:94824893-94825067	8:j:94823561-94824893	5	0.925	1.000	junction	57.370
Cervix - Endocervix	INTS8	gene:ENSG00000164941:t:94827263-94827403	8:j:94825067-94827263	5	0.852	1.000	junction	57.370
Cervix - Endocervix	INTS8	gene:ENSG00000164941:t:94851553-94851686	8:j:94850091-94851553	5	0.918	1.000	junction	57.370
Cervix - Endocervix	INTS8	gene:ENSG00000164941:t:94865506-94865700	8:j:94859632-94865506	5	0.969	1.000	junction	57.370
Cervix - Endocervix	INTS8	gene:ENSG00000164941:t:94871884-94872002	8:j:94867337-94871884	5	0.913	1.000	junction	57.370
Cervix - Endocervix	INTS8	gene:ENSG00000164941:t:94875951-94876147	8:j:94874602-94876074	5	0.762	1.000	junction	57.370
Cervix - Endocervix	INTS9	gene:ENSG00000104299:c:28770026-28770982	8:j:28770026-28770982	5	1.000	1.000	junction	15.516
Cervix - Endocervix	INTS9	gene:ENSG00000104299:c:28775926-28777829	8:j:28775926-28777829	5	1.000	1.000	junction	15.516
Cervix - Endocervix	INTS9	gene:ENSG00000104299:c:28777953-28780823	8:j:28777953-28780823	5	1.000	1.000	junction	15.516
Cervix - Endocervix	INTS9	gene:ENSG00000104299:c:28787889-28793807	8:j:28787889-28793807	5	1.000	1.000	junction	15.516
Cervix - Endocervix	INTS9	gene:ENSG00000104299:c:28793987-28796544	8:j:28793987-28796544	5	1.000	1.000	junction	15.516
Cervix - Endocervix	INTS9	gene:ENSG00000104299:s:28769601-28770026	8:j:28768322-28769889	5	0.576	1.000	junction	15.516
Cervix - Endocervix	INTU	gene:ENSG00000164066:c:127704290-127705591	4:j:127704290-127705591	5	1.000	1.000	junction	8.277
Cervix - Endocervix	INTU	gene:ENSG00000164066:c:127706969-127708571	4:j:127706969-127708571	5	1.000	1.000	junction	8.277
Cervix - Endocervix	INTU	gene:ENSG00000164066:c:127708668-127710913	4:j:127708668-127710913	5	1.000	1.000	junction	8.277
Cervix - Endocervix	INTU	gene:ENSG00000164066:c:127711102-127713936	4:j:127711102-127713936	5	1.000	1.000	junction	8.277
Cervix - Endocervix	INTU	gene:ENSG00000164066:c:127714093-127716325	4:j:127714093-127716325	5	1.000	1.000	junction	8.277
Cervix - Endocervix	INTU	gene:ENSG00000164066:s:127687678-127687867	4:j:127687867-127700010	5	0.954	1.000	junction	8.277
Cervix - Endocervix	INTU	gene:ENSG00000164066:t:127687678-127687867	4:i:127685951-127687677	5	0.919	1.000	intron	8.277
Cervix - Endocervix	INTU	gene:ENSG00000164066:t:127700010-127700063	4:j:127687867-127700010	5	0.875	1.000	junction	8.277
Cervix - Endocervix	INVS	gene:ENSG00000119509:c:100252438-100252907	9:j:100252438-100252907	5	1.000	1.000	junction	9.457
Cervix - Endocervix	INVS	gene:ENSG00000119509:c:100264928-100272864	9:j:100264928-100272864	5	1.000	1.000	junction	9.457
Cervix - Endocervix	INVS	gene:ENSG00000119509:c:100273076-100284320	9:j:100273076-100284320	5	1.000	1.000	junction	9.457
Cervix - Endocervix	INVS	gene:ENSG00000119509:c:100297146-100297936	9:j:100297146-100297936	5	1.000	1.000	junction	9.457
Cervix - Endocervix	INVS	gene:ENSG00000119509:c:100298010-100300568	9:j:100298010-100300568	5	1.000	1.000	junction	9.457
Cervix - Endocervix	INVS	gene:ENSG00000119509:s:100284320-100284603	9:j:100284603-100292326	5	0.736	1.000	junction	9.457
Cervix - Endocervix	INVS	gene:ENSG00000119509:s:100292947-100293043	9:j:100293043-100296917	5	0.826	1.000	junction	9.457
Cervix - Endocervix	INVS	gene:ENSG00000119509:t:100292947-100293043	9:i:100292437-100292946	5	0.670	1.000	intron	9.457
Cervix - Endocervix	IP6K1	gene:ENSG00000176095:c:49732972-49738212	3:j:49732972-49738212	5	1.000	1.000	junction	26.656
Cervix - Endocervix	IP6K1	gene:ENSG00000176095:s:49728103-49728396	3:j:49727655-49728103	5	0.973	1.000	junction	26.656
Cervix - Endocervix	IP6K1	gene:ENSG00000176095:s:49732791-49732972	3:j:49728278-49732791	5	0.883	1.000	junction	26.656
Cervix - Endocervix	IP6K1	gene:ENSG00000176095:s:49786354-49786542	3:j:49748168-49786354	5	0.834	1.000	junction	26.656
Cervix - Endocervix	IP6K1	gene:ENSG00000176095:t:49738212-49738422	3:j:49738422-49747818	5	0.910	1.000	junction	26.656
Cervix - Endocervix	IP6K1	gene:ENSG00000176095:t:49747818-49748168	3:j:49748168-49786354	5	0.961	1.000	junction	26.656
Cervix - Endocervix	IP6K2	gene:ENSG00000068745:s:48689538-48689713	3:j:48688773-48689538	5	0.815	1.000	junction	142.852
Cervix - Endocervix	IP6K2	gene:ENSG00000068745:s:48691307-48691482	3:j:48689713-48691307	5	0.884	1.000	junction	142.852
Cervix - Endocervix	IP6K2	gene:ENSG00000068745:s:48692954-48693179	3:j:48691482-48692954	5	0.785	1.000	junction	142.852
Cervix - Endocervix	IP6K2	gene:ENSG00000068745:s:48694624-48694824	3:i:48694526-48694623	5	0.736	1.000	intron	142.852
Cervix - Endocervix	IP6K2	gene:ENSG00000068745:s:48694872-48695421	3:i:48694825-48694871	5	0.567	1.000	intron	142.852
Cervix - Endocervix	IP6K2	gene:ENSG00000068745:t:48692954-48693179	3:i:48693180-48693269	5	0.544	1.000	intron	142.852
Cervix - Endocervix	IP6K2	gene:ENSG00000068745:t:48693448-48694240	3:i:48694241-48694344	5	0.573	1.000	intron	142.852
Cervix - Endocervix	IP6K2	gene:ENSG00000068745:t:48694345-48694525	3:i:48694526-48694623	5	0.968	1.000	intron	142.852
Cervix - Endocervix	IPO11	gene:ENSG00000086200:s:62591577-62591672	5:j:62591672-62601764	5	0.803	1.000	junction	13.489
Cervix - Endocervix	IPO11	gene:ENSG00000086200:t:62550367-62550462	5:j:62537289-62550367	5	0.967	1.000	junction	13.489
Cervix - Endocervix	IPO11	gene:ENSG00000086200:t:62601764-62601848	5:j:62591672-62601764	5	0.966	1.000	junction	13.489
Cervix - Endocervix	IPO11	gene:ENSG00000086200:t:62627154-62628582	5:j:62601848-62627154	5	0.863	1.000	junction	13.489
Cervix - Endocervix	IPO13	gene:ENSG00000117408:c:43956460-43956560	1:j:43956460-43956560	5	1.000	1.000	junction	27.813
Cervix - Endocervix	IPO13	gene:ENSG00000117408:c:43956701-43956810	1:j:43956701-43956810	5	1.000	1.000	junction	27.813
Cervix - Endocervix	IPO13	gene:ENSG00000117408:c:43957315-43957402	1:j:43957315-43957402	5	1.000	1.000	junction	27.813
Cervix - Endocervix	IPO13	gene:ENSG00000117408:c:43957549-43957977	1:j:43957549-43957977	5	1.000	1.000	junction	27.813
Cervix - Endocervix	IPO13	gene:ENSG00000117408:c:43958158-43958242	1:j:43958158-43958242	5	1.000	1.000	junction	27.813
Cervix - Endocervix	IPO13	gene:ENSG00000117408:c:43958595-43958746	1:j:43958595-43958746	5	1.000	1.000	junction	27.813
Cervix - Endocervix	IPO13	gene:ENSG00000117408:c:43960329-43960876	1:j:43960329-43960876	5	1.000	1.000	junction	27.813
Cervix - Endocervix	IPO13	gene:ENSG00000117408:c:43961013-43961166	1:j:43961013-43961166	5	1.000	1.000	junction	27.813
Cervix - Endocervix	IPO13	gene:ENSG00000117408:c:43966641-43966724	1:j:43966641-43966724	5	1.000	1.000	junction	27.813
Cervix - Endocervix	IPO13	gene:ENSG00000117408:c:43967496-43967586	1:j:43967496-43967586	5	1.000	1.000	junction	27.813
Cervix - Endocervix	IPO13	gene:ENSG00000117408:s:43958746-43958889	1:j:43958889-43960249	5	0.747	1.000	junction	27.813
Cervix - Endocervix	IPO13	gene:ENSG00000117408:s:43961166-43961262	1:j:43961262-43964269	5	0.858	1.000	junction	27.813
Cervix - Endocervix	IPO13	gene:ENSG00000117408:s:43966724-43966782	1:j:43966782-43966930	5	0.986	1.000	junction	27.813
Cervix - Endocervix	IPO13	gene:ENSG00000117408:t:43956320-43956460	1:j:43950153-43956320	5	0.974	1.000	junction	27.813
Cervix - Endocervix	IPO13	gene:ENSG00000117408:t:43965939-43966641	1:j:43964321-43966575	5	0.596	1.000	junction	27.813
Cervix - Endocervix	IPO13	gene:ENSG00000117408:t:43967160-43967496	1:j:43967019-43967315	5	0.985	1.000	junction	27.813
Cervix - Endocervix	IPO5	gene:ENSG00000065150:c:97993014-97993105	13:j:97993014-97993105	5	1.000	1.000	junction	59.877
Cervix - Endocervix	IPO5	gene:ENSG00000065150:c:98002591-98002684	13:j:98002591-98002684	5	1.000	1.000	junction	59.877
Cervix - Endocervix	IPO5	gene:ENSG00000065150:c:98002773-98002864	13:j:98002773-98002864	5	1.000	1.000	junction	59.877
Cervix - Endocervix	IPO5	gene:ENSG00000065150:c:98003037-98006130	13:j:98003037-98006130	5	1.000	1.000	junction	59.877
Cervix - Endocervix	IPO5	gene:ENSG00000065150:c:98006348-98008059	13:j:98006348-98008059	5	1.000	1.000	junction	59.877
Cervix - Endocervix	IPO5	gene:ENSG00000065150:c:98008142-98009881	13:j:98008142-98009881	5	1.000	1.000	junction	59.877
Cervix - Endocervix	IPO5	gene:ENSG00000065150:c:98010013-98010103	13:j:98010013-98010103	5	1.000	1.000	junction	59.877
Cervix - Endocervix	IPO5	gene:ENSG00000065150:c:98010224-98012246	13:j:98010224-98012246	5	1.000	1.000	junction	59.877
Cervix - Endocervix	IPO5	gene:ENSG00000065150:c:98014214-98015530	13:j:98014214-98015530	5	1.000	1.000	junction	59.877
Cervix - Endocervix	IPO5	gene:ENSG00000065150:c:98015641-98015726	13:j:98015641-98015726	5	1.000	1.000	junction	59.877
Cervix - Endocervix	IPO5	gene:ENSG00000065150:c:98015781-98016729	13:j:98015781-98016729	5	1.000	1.000	junction	59.877
Cervix - Endocervix	IPO5	gene:ENSG00000065150:c:98016851-98018485	13:j:98016851-98018485	5	1.000	1.000	junction	59.877
Cervix - Endocervix	IPO5	gene:ENSG00000065150:c:98018704-98019581	13:j:98018704-98019581	5	1.000	1.000	junction	59.877
Cervix - Endocervix	IPO5	gene:ENSG00000065150:c:98021133-98021736	13:j:98021133-98021736	5	1.000	1.000	junction	59.877
Cervix - Endocervix	IPO5	gene:ENSG00000065150:s:97976632-97976792	13:j:97976786-97982503	5	0.970	1.000	junction	59.877
Cervix - Endocervix	IPO5	gene:ENSG00000065150:s:97990433-97990537	13:j:97990537-97992892	5	0.935	1.000	junction	59.877
Cervix - Endocervix	IPO5	gene:ENSG00000065150:s:97993105-97993225	13:j:97993225-97997531	5	0.903	1.000	junction	59.877
Cervix - Endocervix	IPO5	gene:ENSG00000065150:s:97997531-97997618	13:j:97997618-98000539	5	0.888	1.000	junction	59.877
Cervix - Endocervix	IPO5	gene:ENSG00000065150:s:98000539-98000922	13:j:98000645-98002467	5	0.725	1.000	junction	59.877
Cervix - Endocervix	IPO5	gene:ENSG00000065150:s:98012246-98012342	13:j:98012342-98014042	5	0.904	1.000	junction	59.877
Cervix - Endocervix	IPO5	gene:ENSG00000065150:t:97982503-97982584	13:j:97976786-97982503	5	0.970	1.000	junction	59.877
Cervix - Endocervix	IPO5	gene:ENSG00000065150:t:97992892-97993014	13:j:97990537-97992892	5	0.923	1.000	junction	59.877
Cervix - Endocervix	IPO7	gene:ENSG00000205339:c:9408639-9409928	11:j:9408639-9409928	5	1.000	1.000	junction	23.737
Cervix - Endocervix	IPO7	gene:ENSG00000205339:c:9410086-9414255	11:j:9410086-9414255	5	1.000	1.000	junction	23.737
Cervix - Endocervix	IPO7	gene:ENSG00000205339:c:9417148-9420411	11:j:9417148-9420411	5	1.000	1.000	junction	23.737
Cervix - Endocervix	IPO7	gene:ENSG00000205339:c:9420505-9420614	11:j:9420505-9420614	5	1.000	1.000	junction	23.737
Cervix - Endocervix	IPO7	gene:ENSG00000205339:c:9420698-9423006	11:j:9420698-9423006	5	1.000	1.000	junction	23.737
Cervix - Endocervix	IPO7	gene:ENSG00000205339:c:9423140-9423777	11:j:9423140-9423777	5	1.000	1.000	junction	23.737
Cervix - Endocervix	IPO7	gene:ENSG00000205339:c:9423876-9424914	11:j:9423876-9424914	5	1.000	1.000	junction	23.737
Cervix - Endocervix	IPO7	gene:ENSG00000205339:c:9424990-9425146	11:j:9424990-9425146	5	1.000	1.000	junction	23.737
Cervix - Endocervix	IPO7	gene:ENSG00000205339:c:9425262-9428540	11:j:9425262-9428540	5	1.000	1.000	junction	23.737
Cervix - Endocervix	IPO7	gene:ENSG00000205339:c:9428629-9429031	11:j:9428629-9429031	5	1.000	1.000	junction	23.737
Cervix - Endocervix	IPO7	gene:ENSG00000205339:c:9429196-9429674	11:j:9429196-9429674	5	1.000	1.000	junction	23.737
Cervix - Endocervix	IPO7	gene:ENSG00000205339:c:9429834-9430875	11:j:9429834-9430875	5	1.000	1.000	junction	23.737
Cervix - Endocervix	IPO7	gene:ENSG00000205339:c:9431003-9433570	11:j:9431003-9433570	5	1.000	1.000	junction	23.737
Cervix - Endocervix	IPO7	gene:ENSG00000205339:c:9433636-9433721	11:j:9433636-9433721	5	1.000	1.000	junction	23.737
Cervix - Endocervix	IPO7	gene:ENSG00000205339:c:9433846-9434934	11:j:9433846-9434934	5	1.000	1.000	junction	23.737
Cervix - Endocervix	IPO7	gene:ENSG00000205339:c:9435031-9436271	11:j:9435031-9436271	5	1.000	1.000	junction	23.737
Cervix - Endocervix	IPO7	gene:ENSG00000205339:c:9436366-9437754	11:j:9436366-9437754	5	1.000	1.000	junction	23.737
Cervix - Endocervix	IPO7	gene:ENSG00000205339:c:9437974-9438080	11:j:9437974-9438080	5	1.000	1.000	junction	23.737
Cervix - Endocervix	IPO7	gene:ENSG00000205339:c:9438285-9440455	11:j:9438285-9440455	5	1.000	1.000	junction	23.737
Cervix - Endocervix	IPO7	gene:ENSG00000205339:c:9440661-9442081	11:j:9440661-9442081	5	1.000	1.000	junction	23.737
Cervix - Endocervix	IPO7	gene:ENSG00000205339:c:9442197-9445097	11:j:9442197-9445097	5	1.000	1.000	junction	23.737
Cervix - Endocervix	IPO7	gene:ENSG00000205339:s:9384622-9384847	11:j:9384847-9403290	5	0.913	1.000	junction	23.737
Cervix - Endocervix	IPO7	gene:ENSG00000205339:s:9414255-9414591	11:j:9414411-9417059	5	0.853	1.000	junction	23.737
Cervix - Endocervix	IPO7	gene:ENSG00000205339:t:9408486-9408639	11:j:9403371-9408486	5	0.875	1.000	junction	23.737
Cervix - Endocervix	IPO8	gene:ENSG00000133704:c:30637187-30639515	12:j:30637187-30639515	5	1.000	1.000	junction	24.866
Cervix - Endocervix	IPO8	gene:ENSG00000133704:c:30639735-30649137	12:j:30639735-30649137	5	1.000	1.000	junction	24.866
Cervix - Endocervix	IPO8	gene:ENSG00000133704:c:30649232-30652192	12:j:30649232-30652192	5	1.000	1.000	junction	24.866
Cervix - Endocervix	IPO8	gene:ENSG00000133704:c:30652289-30652967	12:j:30652289-30652967	5	1.000	1.000	junction	24.866
Cervix - Endocervix	IPO8	gene:ENSG00000133704:c:30653092-30656684	12:j:30653092-30656684	5	1.000	1.000	junction	24.866
Cervix - Endocervix	IPO8	gene:ENSG00000133704:c:30656750-30661141	12:j:30656750-30661141	5	1.000	1.000	junction	24.866
Cervix - Endocervix	IPO8	gene:ENSG00000133704:c:30663654-30665220	12:j:30663654-30665220	5	1.000	1.000	junction	24.866
Cervix - Endocervix	IPO8	gene:ENSG00000133704:c:30665309-30665729	12:j:30665309-30665729	5	1.000	1.000	junction	24.866
Cervix - Endocervix	IPO8	gene:ENSG00000133704:c:30669282-30670962	12:j:30669282-30670962	5	1.000	1.000	junction	24.866
Cervix - Endocervix	IPO8	gene:ENSG00000133704:c:30671096-30673990	12:j:30671096-30673990	5	1.000	1.000	junction	24.866
Cervix - Endocervix	IPO8	gene:ENSG00000133704:c:30674753-30676498	12:j:30674753-30676498	5	1.000	1.000	junction	24.866
Cervix - Endocervix	IPO8	gene:ENSG00000133704:c:30680638-30681659	12:j:30680638-30681659	5	1.000	1.000	junction	24.866
Cervix - Endocervix	IPO8	gene:ENSG00000133704:c:30690577-30695564	12:j:30690577-30695564	5	1.000	1.000	junction	24.866
Cervix - Endocervix	IPO8	gene:ENSG00000133704:s:30636982-30637187	12:j:30634286-30636982	5	0.577	1.000	junction	24.866
Cervix - Endocervix	IPO8	gene:ENSG00000133704:s:30663489-30663654	12:j:30662487-30663489	5	0.929	1.000	junction	24.866
Cervix - Endocervix	IPO8	gene:ENSG00000133704:t:30661141-30661266	12:j:30661266-30662327	5	0.921	1.000	junction	24.866
Cervix - Endocervix	IPO9	gene:ENSG00000198700:c:201847340-201847552	1:j:201847340-201847552	5	1.000	1.000	junction	21.631
Cervix - Endocervix	IPO9	gene:ENSG00000198700:c:201847638-201848393	1:j:201847638-201848393	5	1.000	1.000	junction	21.631
Cervix - Endocervix	IPO9	gene:ENSG00000198700:c:201852192-201853011	1:j:201852192-201853011	5	1.000	1.000	junction	21.631
Cervix - Endocervix	IPO9	gene:ENSG00000198700:c:201853097-201854595	1:j:201853097-201854595	5	1.000	1.000	junction	21.631
Cervix - Endocervix	IPO9	gene:ENSG00000198700:c:201854714-201854823	1:j:201854714-201854823	5	1.000	1.000	junction	21.631
Cervix - Endocervix	IPO9	gene:ENSG00000198700:c:201854923-201855124	1:j:201854923-201855124	5	1.000	1.000	junction	21.631
Cervix - Endocervix	IPO9	gene:ENSG00000198700:c:201855182-201855783	1:j:201855182-201855783	5	1.000	1.000	junction	21.631
Cervix - Endocervix	IPO9	gene:ENSG00000198700:c:201855934-201857096	1:j:201855934-201857096	5	1.000	1.000	junction	21.631
Cervix - Endocervix	IPO9	gene:ENSG00000198700:c:201857194-201858447	1:j:201857194-201858447	5	1.000	1.000	junction	21.631
Cervix - Endocervix	IPO9	gene:ENSG00000198700:c:201858553-201858855	1:j:201858553-201858855	5	1.000	1.000	junction	21.631
Cervix - Endocervix	IPO9	gene:ENSG00000198700:c:201863607-201866733	1:j:201863607-201866733	5	1.000	1.000	junction	21.631
Cervix - Endocervix	IPO9	gene:ENSG00000198700:c:201868796-201869590	1:j:201868796-201869590	5	1.000	1.000	junction	21.631
Cervix - Endocervix	IPO9	gene:ENSG00000198700:c:201869718-201870583	1:j:201869718-201870583	5	1.000	1.000	junction	21.631
Cervix - Endocervix	IPO9	gene:ENSG00000198700:c:201871327-201872828	1:j:201871327-201872828	5	1.000	1.000	junction	21.631
Cervix - Endocervix	IPO9	gene:ENSG00000198700:c:201872961-201874250	1:j:201872961-201874250	5	1.000	1.000	junction	21.631
Cervix - Endocervix	IPO9	gene:ENSG00000198700:c:201874936-201875152	1:j:201874936-201875152	5	1.000	1.000	junction	21.631
Cervix - Endocervix	IPO9	gene:ENSG00000198700:s:201848393-201848594	1:j:201848594-201852104	5	0.968	1.000	junction	21.631
Cervix - Endocervix	IPO9	gene:ENSG00000198700:s:201858855-201858994	1:j:201858994-201863448	5	0.760	1.000	junction	21.631
Cervix - Endocervix	IPO9	gene:ENSG00000198700:s:201866733-201866959	1:j:201866959-201868648	5	0.749	1.000	junction	21.631
Cervix - Endocervix	IPO9	gene:ENSG00000198700:s:201870583-201870858	1:j:201870858-201871161	5	0.509	1.000	junction	21.631
Cervix - Endocervix	IPO9	gene:ENSG00000198700:s:201874250-201874372	1:j:201874372-201874832	5	0.601	1.000	junction	21.631
Cervix - Endocervix	IPO9	gene:ENSG00000198700:t:201875944-201884294	1:j:201875228-201875944	5	0.992	1.000	junction	21.631
Cervix - Endocervix	IPP	gene:ENSG00000197429:s:45698711-45700190	1:i:45698056-45698710	5	0.902	1.000	intron	8.949
Cervix - Endocervix	IQCB1	gene:ENSG00000173226:s:121781743-121781874	3:j:121772713-121781743	5	0.938	1.000	junction	21.302
Cervix - Endocervix	IQCB1	gene:ENSG00000173226:s:121790073-121790215	3:j:121788432-121790073	5	0.690	1.000	junction	21.302
Cervix - Endocervix	IQCB1	gene:ENSG00000173226:s:121797118-121797227	3:j:121795566-121797118	5	0.788	1.000	junction	21.302
Cervix - Endocervix	IQCB1	gene:ENSG00000173226:s:121799196-121799374	3:j:121797227-121799196	5	0.811	1.000	junction	21.302
Cervix - Endocervix	IQCB1	gene:ENSG00000173226:s:121807344-121807443	3:j:121799374-121807344	5	0.858	1.000	junction	21.302
Cervix - Endocervix	IQCB1	gene:ENSG00000173226:s:121826051-121826180	3:j:121809009-121826051	5	0.893	1.000	junction	21.302
Cervix - Endocervix	IQCB1	gene:ENSG00000173226:s:121828861-121828972	3:j:121828632-121828861	5	0.660	1.000	junction	21.302
Cervix - Endocervix	IQCB1	gene:ENSG00000173226:t:121769763-121770574	3:j:121770574-121772557	5	0.927	1.000	junction	21.302
Cervix - Endocervix	IQCB1	gene:ENSG00000173226:t:121781743-121781874	3:j:121781874-121788284	5	0.631	1.000	junction	21.302
Cervix - Endocervix	IQCB1	gene:ENSG00000173226:t:121790073-121790215	3:j:121790215-121795457	5	0.847	1.000	junction	21.302
Cervix - Endocervix	IQCB1	gene:ENSG00000173226:t:121807344-121807443	3:j:121807443-121808916	5	0.909	1.000	junction	21.302
Cervix - Endocervix	IQCB1	gene:ENSG00000173226:t:121826051-121826180	3:j:121826180-121828470	5	0.542	1.000	junction	21.302
Cervix - Endocervix	IQCE	gene:ENSG00000106012:c:2604991-2605876	7:j:2604991-2605876	5	1.000	1.000	junction	14.172
Cervix - Endocervix	IQCE	gene:ENSG00000106012:s:2598465-2598736	7:j:2598632-2601441	5	0.674	1.000	junction	14.172
Cervix - Endocervix	IQCE	gene:ENSG00000106012:t:2609700-2614734	7:j:2607227-2610044	5	0.795	1.000	junction	14.172
Cervix - Endocervix	IQCG	gene:ENSG00000114473:t:197912675-197912749	3:i:197912750-197912853	5	0.544	1.000	intron	10.252
Cervix - Endocervix	IQCH-AS1	gene:ENSG00000259673:s:67521519-67521844	15:i:67521063-67521518	5	0.868	1.000	intron	3.149
Cervix - Endocervix	IQCK	gene:ENSG00000174628:s:19733698-19734033	16:j:19733827-19735353	5	0.802	1.000	junction	15.302
Cervix - Endocervix	IQCK	gene:ENSG00000174628:s:19856487-19856736	16:i:19856737-19857454	5	0.934	1.000	intron	15.302
Cervix - Endocervix	IQCK	gene:ENSG00000174628:t:19733698-19734033	16:j:19730494-19733698	5	0.926	1.000	junction	15.302
Cervix - Endocervix	IQCK	gene:ENSG00000174628:t:19788838-19789238	16:j:19764112-19788838	5	0.728	1.000	junction	15.302
Cervix - Endocervix	IQGAP1	gene:ENSG00000140575:c:90390873-90426110	15:j:90390873-90426110	5	1.000	1.000	junction	128.623
Cervix - Endocervix	IQGAP1	gene:ENSG00000140575:c:90426266-90429589	15:j:90426266-90429589	5	1.000	1.000	junction	128.623
Cervix - Endocervix	IQGAP1	gene:ENSG00000140575:c:90440615-90441506	15:j:90440615-90441506	5	1.000	1.000	junction	128.623
Cervix - Endocervix	IQGAP1	gene:ENSG00000140575:c:90441684-90443394	15:j:90441684-90443394	5	1.000	1.000	junction	128.623
Cervix - Endocervix	IQGAP1	gene:ENSG00000140575:c:90443478-90448573	15:j:90443478-90448573	5	1.000	1.000	junction	128.623
Cervix - Endocervix	IQGAP1	gene:ENSG00000140575:c:90448736-90449559	15:j:90448736-90449559	5	1.000	1.000	junction	128.623
Cervix - Endocervix	IQGAP1	gene:ENSG00000140575:c:90452938-90453132	15:j:90452938-90453132	5	1.000	1.000	junction	128.623
Cervix - Endocervix	IQGAP1	gene:ENSG00000140575:c:90453292-90454428	15:j:90453292-90454428	5	1.000	1.000	junction	128.623
Cervix - Endocervix	IQGAP1	gene:ENSG00000140575:c:90454552-90456152	15:j:90454552-90456152	5	1.000	1.000	junction	128.623
Cervix - Endocervix	IQGAP1	gene:ENSG00000140575:c:90466091-90466269	15:j:90466091-90466269	5	1.000	1.000	junction	128.623
Cervix - Endocervix	IQGAP1	gene:ENSG00000140575:c:90466436-90467450	15:j:90466436-90467450	5	1.000	1.000	junction	128.623
Cervix - Endocervix	IQGAP1	gene:ENSG00000140575:c:90473010-90473715	15:j:90473010-90473715	5	1.000	1.000	junction	128.623
Cervix - Endocervix	IQGAP1	gene:ENSG00000140575:c:90473798-90473896	15:j:90473798-90473896	5	1.000	1.000	junction	128.623
Cervix - Endocervix	IQGAP1	gene:ENSG00000140575:c:90473967-90474064	15:j:90473967-90474064	5	1.000	1.000	junction	128.623
Cervix - Endocervix	IQGAP1	gene:ENSG00000140575:c:90474133-90474485	15:j:90474133-90474485	5	1.000	1.000	junction	128.623
Cervix - Endocervix	IQGAP1	gene:ENSG00000140575:c:90474693-90476663	15:j:90474693-90476663	5	1.000	1.000	junction	128.623
Cervix - Endocervix	IQGAP1	gene:ENSG00000140575:c:90476818-90477067	15:j:90476818-90477067	5	1.000	1.000	junction	128.623
Cervix - Endocervix	IQGAP1	gene:ENSG00000140575:c:90477230-90477665	15:j:90477230-90477665	5	1.000	1.000	junction	128.623
Cervix - Endocervix	IQGAP1	gene:ENSG00000140575:c:90477889-90481960	15:j:90477889-90481960	5	1.000	1.000	junction	128.623
Cervix - Endocervix	IQGAP1	gene:ENSG00000140575:c:90482100-90482197	15:j:90482100-90482197	5	1.000	1.000	junction	128.623
Cervix - Endocervix	IQGAP1	gene:ENSG00000140575:c:90483593-90484220	15:j:90483593-90484220	5	1.000	1.000	junction	128.623
Cervix - Endocervix	IQGAP1	gene:ENSG00000140575:c:90487089-90487495	15:j:90487089-90487495	5	1.000	1.000	junction	128.623
Cervix - Endocervix	IQGAP1	gene:ENSG00000140575:c:90487582-90491333	15:j:90487582-90491333	5	1.000	1.000	junction	128.623
Cervix - Endocervix	IQGAP1	gene:ENSG00000140575:s:90429589-90429849	15:j:90429666-90433719	5	0.982	1.000	junction	128.623
Cervix - Endocervix	IQGAP1	gene:ENSG00000140575:s:90433719-90433795	15:j:90433795-90439332	5	0.921	1.000	junction	128.623
Cervix - Endocervix	IQGAP1	gene:ENSG00000140575:s:90439332-90439399	15:j:90439399-90440502	5	0.545	1.000	junction	128.623
Cervix - Endocervix	IQGAP1	gene:ENSG00000140575:s:90449559-90449643	15:j:90449643-90452775	5	0.905	1.000	junction	128.623
Cervix - Endocervix	IQGAP1	gene:ENSG00000140575:s:90467450-90467592	15:j:90467592-90472840	5	0.898	1.000	junction	128.623
Cervix - Endocervix	IQGAP1	gene:ENSG00000140575:s:90482197-90482281	15:j:90482281-90483361	5	0.965	1.000	junction	128.623
Cervix - Endocervix	IQGAP1	gene:ENSG00000140575:s:90484220-90484352	15:j:90484352-90486030	5	0.860	1.000	junction	128.623
Cervix - Endocervix	IQGAP1	gene:ENSG00000140575:s:90496714-90497340	15:j:90497340-90499995	5	0.810	1.000	junction	128.623
Cervix - Endocervix	IQGAP1	gene:ENSG00000140575:t:90433719-90433795	15:j:90429666-90433719	5	0.982	1.000	junction	128.623
Cervix - Endocervix	IQGAP1	gene:ENSG00000140575:t:90483205-90483593	15:j:90482281-90483361	5	0.965	1.000	junction	128.623
Cervix - Endocervix	IQGAP2	gene:ENSG00000145703:s:76702482-76702590	5:j:76702590-76707200	5	0.914	1.000	junction	6.552
Cervix - Endocervix	IQSEC1	gene:ENSG00000144711:c:12911728-12913428	3:j:12911728-12913428	5	1.000	1.000	junction	26.586
Cervix - Endocervix	IQSEC1	gene:ENSG00000144711:c:12913553-12915104	3:j:12913553-12915104	5	1.000	1.000	junction	26.586
Cervix - Endocervix	IQSEC1	gene:ENSG00000144711:c:12920596-12922120	3:j:12920596-12922120	5	1.000	1.000	junction	26.586
Cervix - Endocervix	IQSEC1	gene:ENSG00000144711:c:12922242-12924581	3:j:12922242-12924581	5	1.000	1.000	junction	26.586
Cervix - Endocervix	IQSEC1	gene:ENSG00000144711:c:12936697-12941571	3:j:12936697-12941571	5	1.000	1.000	junction	26.586
Cervix - Endocervix	IQSEC1	gene:ENSG00000144711:s:12911629-12911728	3:j:12909434-12911629	5	0.750	1.000	junction	26.586
Cervix - Endocervix	IQSEC1	gene:ENSG00000144711:s:12920430-12920596	3:j:12915733-12920430	5	0.821	1.000	junction	26.586
Cervix - Endocervix	IQSEC1	gene:ENSG00000144711:s:12935448-12936697	3:j:12924742-12935448	5	0.977	1.000	junction	26.586
Cervix - Endocervix	IQSEC1	gene:ENSG00000144711:t:12897220-12899434	3:i:12899435-12900576	5	0.994	1.000	intron	26.586
Cervix - Endocervix	IRAK1	gene:ENSG00000184216:c:154016644-154016949	X:j:154016644-154016949	5	1.000	1.000	junction	29.332
Cervix - Endocervix	IRAK1	gene:ENSG00000184216:c:154018120-154018291	X:j:154018120-154018291	5	1.000	1.000	junction	29.332
Cervix - Endocervix	IRAK1	gene:ENSG00000184216:c:154018355-154018599	X:j:154018355-154018599	5	1.000	1.000	junction	29.332
Cervix - Endocervix	IRAK1	gene:ENSG00000184216:c:154019078-154019197	X:j:154019078-154019197	5	1.000	1.000	junction	29.332
Cervix - Endocervix	IRAK1	gene:ENSG00000184216:c:154019328-154019431	X:j:154019328-154019431	5	1.000	1.000	junction	29.332
Cervix - Endocervix	IRAK1	gene:ENSG00000184216:c:154019598-154019677	X:j:154019598-154019677	5	1.000	1.000	junction	29.332
Cervix - Endocervix	IRAK1	gene:ENSG00000184216:s:154012529-154012678	X:j:154011917-154012529	5	0.762	1.000	junction	29.332
Cervix - Endocervix	IRAK1	gene:ENSG00000184216:s:154014042-154014377	X:j:154013433-154014042	5	0.817	1.000	junction	29.332
Cervix - Endocervix	IRAK1	gene:ENSG00000184216:s:154016437-154016644	X:j:154016097-154016437	5	0.624	1.000	junction	29.332
Cervix - Endocervix	IRAK1	gene:ENSG00000184216:t:154012529-154012678	X:j:154012678-154013043	5	0.990	1.000	junction	29.332
Cervix - Endocervix	IRAK1	gene:ENSG00000184216:t:154013043-154013433	X:j:154013433-154014042	5	0.815	1.000	junction	29.332
Cervix - Endocervix	IRAK4	gene:ENSG00000198001:c:43774029-43777630	12:j:43774029-43777630	5	1.000	1.000	junction	14.047
Cervix - Endocervix	IRAK4	gene:ENSG00000198001:c:43777744-43778193	12:j:43777744-43778193	5	1.000	1.000	junction	14.047
Cervix - Endocervix	IRAK4	gene:ENSG00000198001:c:43778302-43782307	12:j:43778302-43782307	5	1.000	1.000	junction	14.047
Cervix - Endocervix	IREB2	gene:ENSG00000136381:c:78463087-78465251	15:j:78463087-78465251	5	1.000	1.000	junction	16.909
Cervix - Endocervix	IREB2	gene:ENSG00000136381:c:78478397-78483318	15:j:78478397-78483318	5	1.000	1.000	junction	16.909
Cervix - Endocervix	IREB2	gene:ENSG00000136381:c:78483434-78484761	15:j:78483434-78484761	5	1.000	1.000	junction	16.909
Cervix - Endocervix	IREB2	gene:ENSG00000136381:c:78484920-78485705	15:j:78484920-78485705	5	1.000	1.000	junction	16.909
Cervix - Endocervix	IREB2	gene:ENSG00000136381:c:78485840-78487733	15:j:78485840-78487733	5	1.000	1.000	junction	16.909
Cervix - Endocervix	IREB2	gene:ENSG00000136381:c:78487817-78488180	15:j:78487817-78488180	5	1.000	1.000	junction	16.909
Cervix - Endocervix	IREB2	gene:ENSG00000136381:c:78488336-78488647	15:j:78488336-78488647	5	1.000	1.000	junction	16.909
Cervix - Endocervix	IREB2	gene:ENSG00000136381:c:78490526-78490619	15:j:78490526-78490619	5	1.000	1.000	junction	16.909
Cervix - Endocervix	IREB2	gene:ENSG00000136381:c:78494056-78494142	15:j:78494056-78494142	5	1.000	1.000	junction	16.909
Cervix - Endocervix	IREB2	gene:ENSG00000136381:c:78497311-78498033	15:j:78497311-78498033	5	1.000	1.000	junction	16.909
Cervix - Endocervix	IREB2	gene:ENSG00000136381:s:78466271-78466489	15:j:78466489-78470532	5	0.853	1.000	junction	16.909
Cervix - Endocervix	IREB2	gene:ENSG00000136381:s:78470532-78470601	15:j:78470601-78471741	5	0.962	1.000	junction	16.909
Cervix - Endocervix	IREB2	gene:ENSG00000136381:s:78473242-78473381	15:j:78473381-78476188	5	0.668	1.000	junction	16.909
Cervix - Endocervix	IREB2	gene:ENSG00000136381:s:78494142-78494264	15:j:78494264-78497126	5	0.781	1.000	junction	16.909
Cervix - Endocervix	IREB2	gene:ENSG00000136381:t:78471741-78471924	15:j:78470601-78471741	5	0.836	1.000	junction	16.909
Cervix - Endocervix	IRF1	gene:ENSG00000125347:c:132486686-132486795	5:j:132486686-132486795	5	1.000	1.000	junction	23.148
Cervix - Endocervix	IRF1	gene:ENSG00000125347:c:132486844-132486954	5:j:132486844-132486954	5	1.000	1.000	junction	23.148
Cervix - Endocervix	IRF1	gene:ENSG00000125347:s:132486557-132486686	5:j:132486373-132486557	5	0.919	1.000	junction	23.148
Cervix - Endocervix	IRF1	gene:ENSG00000125347:s:132489392-132489645	5:j:132488025-132489392	5	0.965	1.000	junction	23.148
Cervix - Endocervix	IRF1	gene:ENSG00000125347:s:132490545-132490798	5:j:132489483-132490545	5	0.956	1.000	junction	23.148
Cervix - Endocervix	IRF1	gene:ENSG00000125347:t:132484362-132484497	5:j:132484497-132485667	5	0.638	1.000	junction	23.148
Cervix - Endocervix	IRF2	gene:ENSG00000168310:c:184419568-184428978	4:j:184419568-184428978	5	1.000	1.000	junction	25.107
Cervix - Endocervix	IRF2	gene:ENSG00000168310:s:184390703-184390749	4:j:184389066-184390703	5	0.686	1.000	junction	25.107
Cervix - Endocervix	IRF2	gene:ENSG00000168310:s:184408158-184408275	4:j:184399079-184408158	5	0.695	1.000	junction	25.107
Cervix - Endocervix	IRF2	gene:ENSG00000168310:s:184418505-184418708	4:j:184418213-184418532	5	0.946	1.000	junction	25.107
Cervix - Endocervix	IRF2	gene:ENSG00000168310:s:184474379-184474580	4:j:184429070-184474379	5	0.978	1.000	junction	25.107
Cervix - Endocervix	IRF2	gene:ENSG00000168310:t:184390703-184390749	4:j:184390749-184398915	5	0.772	1.000	junction	25.107
Cervix - Endocervix	IRF2	gene:ENSG00000168310:t:184398915-184399079	4:j:184399079-184408158	5	0.685	1.000	junction	25.107
Cervix - Endocervix	IRF2	gene:ENSG00000168310:t:184428978-184429070	4:j:184429070-184474379	5	0.971	1.000	junction	25.107
Cervix - Endocervix	IRF3	gene:ENSG00000126456:c:49662617-49663188	19:j:49662617-49663188	5	1.000	1.000	junction	123.700
Cervix - Endocervix	IRF3	gene:ENSG00000126456:s:49660713-49661003	19:j:49659833-49660713	5	0.668	1.000	junction	123.700
Cervix - Endocervix	IRF3	gene:ENSG00000126456:s:49661948-49662329	19:j:49660828-49661948	5	0.762	1.000	junction	123.700
Cervix - Endocervix	IRF3	gene:ENSG00000126456:s:49662375-49662617	19:j:49662328-49662425	5	0.987	1.000	junction	123.700
Cervix - Endocervix	IRF3	gene:ENSG00000126456:s:49664674-49665231	19:j:49663514-49664674	5	0.952	1.000	junction	123.700
Cervix - Endocervix	IRF3	gene:ENSG00000126456:t:49663188-49663258	19:j:49663258-49663343	5	0.949	1.000	junction	123.700
Cervix - Endocervix	IRF3	gene:ENSG00000126456:t:49663343-49663869	19:j:49663514-49664674	5	0.686	1.000	junction	123.700
Cervix - Endocervix	IRF3	gene:ENSG00000126456:t:49664674-49665231	19:i:49665232-49665458	5	0.531	1.000	intron	123.700
Cervix - Endocervix	IRF4	gene:ENSG00000137265:s:394821-395007	6:j:395007-395847	5	0.808	1.000	junction	22.708
Cervix - Endocervix	IRF4	gene:ENSG00000137265:s:405018-405130	6:j:405130-407455	5	0.667	1.000	junction	22.708
Cervix - Endocervix	IRF4	gene:ENSG00000137265:t:395847-396074	6:j:395007-395847	5	0.742	1.000	junction	22.708
Cervix - Endocervix	IRF4	gene:ENSG00000137265:t:407455-411447	6:j:405130-407455	5	0.609	1.000	junction	22.708
Cervix - Endocervix	IRF7	gene:ENSG00000185507:c:612800-612999	11:j:612800-612999	5	1.000	1.000	junction	18.178
Cervix - Endocervix	IRF7	gene:ENSG00000185507:s:613206-613595	11:j:613117-613206	5	0.921	1.000	junction	18.178
Cervix - Endocervix	IRF7	gene:ENSG00000185507:s:614783-615007	11:j:614534-614797	5	0.778	1.000	junction	18.178
Cervix - Endocervix	IRF7	gene:ENSG00000185507:t:613785-613865	11:j:613865-613951	5	0.779	1.000	junction	18.178
Cervix - Endocervix	IRS1	gene:ENSG00000169047:s:226794989-226799759	2:j:226736250-226794989	5	0.732	1.000	junction	20.951
Cervix - Endocervix	IRS2	gene:ENSG00000185950:t:109752698-109756308	13:j:109756308-109782042	5	0.976	1.000	junction	13.997
Cervix - Endocervix	ISCA1	gene:ENSG00000135070:c:86272112-86274189	9:j:86272112-86274189	5	1.000	1.000	junction	28.616
Cervix - Endocervix	ISCA1	gene:ENSG00000135070:s:86272007-86272112	9:j:86266191-86272007	5	0.894	1.000	junction	28.616
Cervix - Endocervix	ISCA1	gene:ENSG00000135070:t:86264546-86266191	9:j:86266191-86272007	5	0.923	1.000	junction	28.616
Cervix - Endocervix	ISCA1	gene:ENSG00000135070:t:86266458-86266512	9:i:86266512-86266862	5	0.975	1.000	intron	28.616
Cervix - Endocervix	ISCA1	gene:ENSG00000135070:t:86274189-86274242	9:j:86274242-86282378	5	0.954	1.000	junction	28.616
Cervix - Endocervix	ISCA2	gene:ENSG00000165898:c:74493845-74494050	14:j:74493845-74494050	5	1.000	1.000	junction	15.713
Cervix - Endocervix	ISCA2	gene:ENSG00000165898:c:74494390-74494826	14:j:74494390-74494826	5	1.000	1.000	junction	15.713
Cervix - Endocervix	ISCU	gene:ENSG00000136003:c:108564392-108565321	12:j:108564392-108565321	5	1.000	1.000	junction	208.593
Cervix - Endocervix	ISCU	gene:ENSG00000136003:s:108562582-108562736	12:j:108562736-108564279	5	0.660	1.000	junction	208.593
Cervix - Endocervix	ISCU	gene:ENSG00000136003:s:108564999-108565431	12:j:108565431-108567190	5	0.883	1.000	junction	208.593
Cervix - Endocervix	ISCU	gene:ENSG00000136003:s:108567190-108567566	12:j:108567268-108568831	5	0.985	1.000	junction	208.593
Cervix - Endocervix	ISCU	gene:ENSG00000136003:t:108564279-108564392	12:j:108562736-108564279	5	0.661	1.000	junction	208.593
Cervix - Endocervix	ISCU	gene:ENSG00000136003:t:108568831-108569384	12:j:108567268-108568831	5	0.857	1.000	junction	208.593
Cervix - Endocervix	ISG15	gene:ENSG00000187608:t:1013984-1014540	1:j:1013576-1013984	5	0.651	1.000	junction	20.682
Cervix - Endocervix	ISG20	gene:ENSG00000172183:s:88639343-88639594	15:j:88639594-88652110	5	0.821	1.000	junction	16.964
Cervix - Endocervix	ISG20	gene:ENSG00000172183:s:88652036-88652310	15:j:88652310-88655415	5	0.635	1.000	junction	16.964
Cervix - Endocervix	ISG20	gene:ENSG00000172183:t:88639343-88639594	15:j:88639076-88639343	5	0.876	1.000	junction	16.964
Cervix - Endocervix	ISG20	gene:ENSG00000172183:t:88652036-88652310	15:j:88639594-88652110	5	0.753	1.000	junction	16.964
Cervix - Endocervix	ISG20L2	gene:ENSG00000143319:t:156723958-156724348	1:j:156724348-156726906	5	0.974	1.000	junction	15.888
Cervix - Endocervix	ISLR	gene:ENSG00000129009:t:74174851-74176872	15:j:74174019-74174851	5	0.606	1.000	junction	244.767
Cervix - Endocervix	ISOC1	gene:ENSG00000066583:c:129105075-129105185	5:j:129105075-129105185	5	1.000	1.000	junction	27.656
Cervix - Endocervix	ISOC1	gene:ENSG00000066583:s:129094751-129095075	5:j:129095075-129104956	5	0.932	1.000	junction	27.656
Cervix - Endocervix	ISOC1	gene:ENSG00000066583:s:129106946-129107062	5:j:129107062-129112855	5	0.864	1.000	junction	27.656
Cervix - Endocervix	ISOC2	gene:ENSG00000063241:c:55455106-55455260	19:j:55455106-55455260	5	1.000	1.000	junction	38.545
Cervix - Endocervix	ISOC2	gene:ENSG00000063241:s:55455636-55455845	19:j:55455330-55455636	5	0.928	1.000	junction	38.545
Cervix - Endocervix	ISOC2	gene:ENSG00000063241:s:55455897-55456489	19:j:55455845-55456349	5	0.820	1.000	junction	38.545
Cervix - Endocervix	ISOC2	gene:ENSG00000063241:s:55461512-55462343	19:j:55456489-55461512	5	0.986	1.000	junction	38.545
Cervix - Endocervix	ISOC2	gene:ENSG00000063241:t:55455260-55455330	19:j:55455330-55455636	5	0.743	1.000	junction	38.545
Cervix - Endocervix	ISOC2	gene:ENSG00000063241:t:55455897-55456489	19:j:55456489-55461512	5	0.975	1.000	junction	38.545
Cervix - Endocervix	IST1	gene:ENSG00000182149:c:71915728-71916462	16:j:71915728-71916462	5	1.000	1.000	junction	204.137
Cervix - Endocervix	IST1	gene:ENSG00000182149:c:71916642-71917047	16:j:71916642-71917047	5	1.000	1.000	junction	204.137
Cervix - Endocervix	IST1	gene:ENSG00000182149:s:71895249-71895589	16:j:71895589-71915626	5	0.986	1.000	junction	204.137
Cervix - Endocervix	IST1	gene:ENSG00000182149:s:71917047-71917134	16:j:71917134-71920739	5	0.965	1.000	junction	204.137
Cervix - Endocervix	IST1	gene:ENSG00000182149:s:71921424-71921762	16:j:71921453-71922474	5	0.840	1.000	junction	204.137
Cervix - Endocervix	IST1	gene:ENSG00000182149:s:71922627-71922934	16:j:71922680-71923288	5	0.631	1.000	junction	204.137
Cervix - Endocervix	IST1	gene:ENSG00000182149:t:71915602-71915728	16:j:71895589-71915626	5	0.962	1.000	junction	204.137
Cervix - Endocervix	IST1	gene:ENSG00000182149:t:71920739-71920898	16:j:71917134-71920739	5	0.910	1.000	junction	204.137
Cervix - Endocervix	IST1	gene:ENSG00000182149:t:71927614-71931199	16:j:71924817-71927614	5	0.649	1.000	junction	204.137
Cervix - Endocervix	ISY1-RAB43	gene:ENSG00000261796:c:129145873-129156633	3:j:129145873-129156633	5	1.000	1.000	junction	7.428
Cervix - Endocervix	ISY1-RAB43	gene:ENSG00000261796:c:129156920-129158508	3:j:129156920-129158508	5	1.000	1.000	junction	7.428
Cervix - Endocervix	ISYNA1	gene:ENSG00000105655:c:18436247-18436330	19:j:18436247-18436330	5	1.000	1.000	junction	79.099
Cervix - Endocervix	ISYNA1	gene:ENSG00000105655:c:18437988-18438093	19:j:18437988-18438093	5	1.000	1.000	junction	79.099
Cervix - Endocervix	ISYNA1	gene:ENSG00000105655:s:18435248-18435483	19:j:18435117-18435266	5	0.973	1.000	junction	79.099
Cervix - Endocervix	ISYNA1	gene:ENSG00000105655:s:18435563-18435737	19:j:18435483-18435563	5	0.577	1.000	junction	79.099
Cervix - Endocervix	ISYNA1	gene:ENSG00000105655:s:18435757-18435921	19:j:18435676-18435757	5	0.783	1.000	junction	79.099
Cervix - Endocervix	ISYNA1	gene:ENSG00000105655:s:18436973-18437309	19:i:18436878-18436972	5	0.522	1.000	intron	79.099
Cervix - Endocervix	ISYNA1	gene:ENSG00000105655:s:18437599-18437760	19:j:18437105-18437599	5	0.991	1.000	junction	79.099
Cervix - Endocervix	ISYNA1	gene:ENSG00000105655:t:18436330-18436616	19:j:18436479-18436684	5	0.560	1.000	junction	79.099
Cervix - Endocervix	ISYNA1	gene:ENSG00000105655:t:18436684-18436877	19:i:18436878-18436972	5	0.525	1.000	intron	79.099
Cervix - Endocervix	ISYNA1	gene:ENSG00000105655:t:18436973-18437309	19:j:18437105-18437599	5	0.972	1.000	junction	79.099
Cervix - Endocervix	ITCH	gene:ENSG00000078747:c:34438631-34440155	20:j:34438631-34440155	5	1.000	1.000	junction	14.770
Cervix - Endocervix	ITCH	gene:ENSG00000078747:c:34440344-34442208	20:j:34440344-34442208	5	1.000	1.000	junction	14.770
Cervix - Endocervix	ITCH	gene:ENSG00000078747:c:34442303-34445287	20:j:34442303-34445287	5	1.000	1.000	junction	14.770
Cervix - Endocervix	ITCH	gene:ENSG00000078747:c:34445461-34449411	20:j:34445461-34449411	5	1.000	1.000	junction	14.770
Cervix - Endocervix	ITCH	gene:ENSG00000078747:c:34457474-34462093	20:j:34457474-34462093	5	1.000	1.000	junction	14.770
Cervix - Endocervix	ITCH	gene:ENSG00000078747:c:34470120-34471444	20:j:34470120-34471444	5	1.000	1.000	junction	14.770
Cervix - Endocervix	ITCH	gene:ENSG00000078747:c:34479789-34480599	20:j:34479789-34480599	5	1.000	1.000	junction	14.770
Cervix - Endocervix	ITCH	gene:ENSG00000078747:c:34480732-34481066	20:j:34480732-34481066	5	1.000	1.000	junction	14.770
Cervix - Endocervix	ITCH	gene:ENSG00000078747:c:34489386-34489822	20:j:34489386-34489822	5	1.000	1.000	junction	14.770
Cervix - Endocervix	ITCH	gene:ENSG00000078747:c:34489926-34492501	20:j:34489926-34492501	5	1.000	1.000	junction	14.770
Cervix - Endocervix	ITCH	gene:ENSG00000078747:s:34449411-34449480	20:j:34449480-34457390	5	0.976	1.000	junction	14.770
Cervix - Endocervix	ITCH	gene:ENSG00000078747:s:34462093-34462221	20:j:34462221-34470048	5	0.930	1.000	junction	14.770
Cervix - Endocervix	ITCH	gene:ENSG00000078747:s:34471444-34471515	20:j:34471515-34477772	5	0.795	1.000	junction	14.770
Cervix - Endocervix	ITCH	gene:ENSG00000078747:s:34477772-34477906	20:j:34477860-34479630	5	0.840	1.000	junction	14.770
Cervix - Endocervix	ITCH	gene:ENSG00000078747:s:34481066-34481206	20:j:34481206-34489266	5	0.782	1.000	junction	14.770
Cervix - Endocervix	ITCH	gene:ENSG00000078747:s:34492501-34492597	20:j:34492597-34504331	5	0.986	1.000	junction	14.770
Cervix - Endocervix	ITCH	gene:ENSG00000078747:s:34504331-34504403	20:j:34504403-34507695	5	0.901	1.000	junction	14.770
Cervix - Endocervix	ITCH	gene:ENSG00000078747:t:34457390-34457474	20:j:34449480-34457390	5	0.968	1.000	junction	14.770
Cervix - Endocervix	ITFG1	gene:ENSG00000129636:c:47161832-47162540	16:j:47161832-47162540	5	1.000	1.000	junction	34.120
Cervix - Endocervix	ITFG1	gene:ENSG00000129636:c:47218946-47237965	16:j:47218946-47237965	5	1.000	1.000	junction	34.120
Cervix - Endocervix	ITFG1	gene:ENSG00000129636:c:47258740-47260545	16:j:47258740-47260545	5	1.000	1.000	junction	34.120
Cervix - Endocervix	ITFG1	gene:ENSG00000129636:c:47260695-47311240	16:j:47260695-47311240	5	1.000	1.000	junction	34.120
Cervix - Endocervix	ITFG1	gene:ENSG00000129636:c:47313823-47365788	16:j:47313823-47365788	5	1.000	1.000	junction	34.120
Cervix - Endocervix	ITFG1	gene:ENSG00000129636:c:47365869-47375876	16:j:47365869-47375876	5	1.000	1.000	junction	34.120
Cervix - Endocervix	ITFG1	gene:ENSG00000129636:c:47451470-47452733	16:j:47451470-47452733	5	1.000	1.000	junction	34.120
Cervix - Endocervix	ITFG1	gene:ENSG00000129636:c:47454158-47459103	16:j:47454158-47459103	5	1.000	1.000	junction	34.120
Cervix - Endocervix	ITFG1	gene:ENSG00000129636:s:47158873-47158990	16:j:47155778-47158873	5	0.885	1.000	junction	34.120
Cervix - Endocervix	ITFG1	gene:ENSG00000129636:s:47161750-47161832	16:j:47158990-47161750	5	0.911	1.000	junction	34.120
Cervix - Endocervix	ITFG1	gene:ENSG00000129636:s:47218868-47218946	16:j:47162664-47218868	5	0.980	1.000	junction	34.120
Cervix - Endocervix	ITFG1	gene:ENSG00000129636:s:47451396-47451470	16:j:47428898-47451396	5	0.965	1.000	junction	34.120
Cervix - Endocervix	ITFG1	gene:ENSG00000129636:t:47311240-47311412	16:j:47311412-47313729	5	0.989	1.000	junction	34.120
Cervix - Endocervix	ITFG1	gene:ENSG00000129636:t:47375876-47375940	16:j:47375940-47428804	5	0.989	1.000	junction	34.120
Cervix - Endocervix	ITFG1	gene:ENSG00000129636:t:47459103-47459175	16:j:47459175-47460838	5	0.964	1.000	junction	34.120
Cervix - Endocervix	ITFG1-AS1	gene:ENSG00000260281:t:47157555-47157604	16:i:47153797-47157554	5	0.971	1.000	intron	1.225
Cervix - Endocervix	ITFG2	gene:ENSG00000111203:c:2817950-2818106	12:j:2817950-2818106	5	1.000	1.000	junction	39.147
Cervix - Endocervix	ITFG2	gene:ENSG00000111203:c:2820225-2820724	12:j:2820225-2820724	5	1.000	1.000	junction	39.147
Cervix - Endocervix	ITFG2	gene:ENSG00000111203:c:2820872-2821262	12:j:2820872-2821262	5	1.000	1.000	junction	39.147
Cervix - Endocervix	ITFG2	gene:ENSG00000111203:c:2821359-2821543	12:j:2821359-2821543	5	1.000	1.000	junction	39.147
Cervix - Endocervix	ITFG2	gene:ENSG00000111203:c:2821596-2821692	12:j:2821596-2821692	5	1.000	1.000	junction	39.147
Cervix - Endocervix	ITFG2	gene:ENSG00000111203:c:2821792-2822794	12:j:2821792-2822794	5	1.000	1.000	junction	39.147
Cervix - Endocervix	ITFG2	gene:ENSG00000111203:s:2812622-2812856	12:j:2812856-2817223	5	0.845	1.000	junction	39.147
Cervix - Endocervix	ITFG2	gene:ENSG00000111203:s:2823770-2824013	12:j:2823943-2824090	5	0.801	1.000	junction	39.147
Cervix - Endocervix	ITFG2	gene:ENSG00000111203:t:2819658-2820225	12:j:2818277-2820086	5	0.778	1.000	junction	39.147
Cervix - Endocervix	ITFG2	gene:ENSG00000111203:t:2830834-2830894	12:i:2830605-2830833	5	0.801	1.000	intron	39.147
Cervix - Endocervix	ITFG2	gene:ENSG00000111203:t:2858012-2858331	12:i:2857683-2858011	5	0.616	1.000	intron	39.147
Cervix - Endocervix	ITGA1	gene:ENSG00000213949:c:52922887-52925278	5:j:52922887-52925278	5	1.000	1.000	junction	12.285
Cervix - Endocervix	ITGA1	gene:ENSG00000213949:c:52925487-52927584	5:j:52925487-52927584	5	1.000	1.000	junction	12.285
Cervix - Endocervix	ITGA1	gene:ENSG00000213949:c:52927664-52929625	5:j:52927664-52929625	5	1.000	1.000	junction	12.285
Cervix - Endocervix	ITGA1	gene:ENSG00000213949:c:52937514-52939590	5:j:52937514-52939590	5	1.000	1.000	junction	12.285
Cervix - Endocervix	ITGA1	gene:ENSG00000213949:c:52939691-52939840	5:j:52939691-52939840	5	1.000	1.000	junction	12.285
Cervix - Endocervix	ITGA1	gene:ENSG00000213949:s:52901779-52905908	5:j:52905908-52908898	5	0.815	1.000	junction	12.285
Cervix - Endocervix	ITGA1	gene:ENSG00000213949:s:52918732-52918898	5:j:52918898-52920332	5	0.961	1.000	junction	12.285
Cervix - Endocervix	ITGA1	gene:ENSG00000213949:s:52929625-52929701	5:j:52929701-52932047	5	0.704	1.000	junction	12.285
Cervix - Endocervix	ITGA1	gene:ENSG00000213949:s:52931152-52932136	5:j:52932136-52933894	5	0.622	1.000	junction	12.285
Cervix - Endocervix	ITGA1	gene:ENSG00000213949:s:52933894-52933996	5:j:52933996-52937401	5	0.869	1.000	junction	12.285
Cervix - Endocervix	ITGA1	gene:ENSG00000213949:s:52939840-52939944	5:j:52939944-52944943	5	0.921	1.000	junction	12.285
Cervix - Endocervix	ITGA1	gene:ENSG00000213949:s:52944943-52945035	5:j:52945035-52947345	5	0.884	1.000	junction	12.285
Cervix - Endocervix	ITGA1	gene:ENSG00000213949:s:52947345-52947461	5:j:52947461-52952407	5	0.919	1.000	junction	12.285
Cervix - Endocervix	ITGA1	gene:ENSG00000213949:t:52922777-52922887	5:j:52920468-52922777	5	0.647	1.000	junction	12.285
Cervix - Endocervix	ITGA11	gene:ENSG00000137809:c:68307443-68307586	15:j:68307443-68307586	5	1.000	1.000	junction	23.191
Cervix - Endocervix	ITGA11	gene:ENSG00000137809:c:68307696-68310994	15:j:68307696-68310994	5	1.000	1.000	junction	23.191
Cervix - Endocervix	ITGA11	gene:ENSG00000137809:c:68311403-68312773	15:j:68311403-68312773	5	1.000	1.000	junction	23.191
Cervix - Endocervix	ITGA11	gene:ENSG00000137809:c:68312863-68313779	15:j:68312863-68313779	5	1.000	1.000	junction	23.191
Cervix - Endocervix	ITGA11	gene:ENSG00000137809:c:68315727-68317265	15:j:68315727-68317265	5	1.000	1.000	junction	23.191
Cervix - Endocervix	ITGA11	gene:ENSG00000137809:c:68317363-68320185	15:j:68317363-68320185	5	1.000	1.000	junction	23.191
Cervix - Endocervix	ITGA11	gene:ENSG00000137809:c:68325241-68326654	15:j:68325241-68326654	5	1.000	1.000	junction	23.191
Cervix - Endocervix	ITGA11	gene:ENSG00000137809:c:68326796-68328096	15:j:68326796-68328096	5	1.000	1.000	junction	23.191
Cervix - Endocervix	ITGA11	gene:ENSG00000137809:c:68331111-68331859	15:j:68331111-68331859	5	1.000	1.000	junction	23.191
Cervix - Endocervix	ITGA11	gene:ENSG00000137809:c:68332062-68332338	15:j:68332062-68332338	5	1.000	1.000	junction	23.191
Cervix - Endocervix	ITGA11	gene:ENSG00000137809:c:68332478-68335697	15:j:68332478-68335697	5	1.000	1.000	junction	23.191
Cervix - Endocervix	ITGA11	gene:ENSG00000137809:c:68348900-68350617	15:j:68348900-68350617	5	1.000	1.000	junction	23.191
Cervix - Endocervix	ITGA11	gene:ENSG00000137809:c:68350782-68351258	15:j:68350782-68351258	5	1.000	1.000	junction	23.191
Cervix - Endocervix	ITGA11	gene:ENSG00000137809:c:68351402-68357151	15:j:68351402-68357151	5	1.000	1.000	junction	23.191
Cervix - Endocervix	ITGA11	gene:ENSG00000137809:c:68357299-68358458	15:j:68357299-68358458	5	1.000	1.000	junction	23.191
Cervix - Endocervix	ITGA11	gene:ENSG00000137809:c:68361704-68364707	15:j:68361704-68364707	5	1.000	1.000	junction	23.191
Cervix - Endocervix	ITGA11	gene:ENSG00000137809:s:68307348-68307443	15:j:68303885-68307348	5	0.890	1.000	junction	23.191
Cervix - Endocervix	ITGA11	gene:ENSG00000137809:s:68315651-68315727	15:j:68313868-68315651	5	0.940	1.000	junction	23.191
Cervix - Endocervix	ITGA11	gene:ENSG00000137809:s:68321418-68321503	15:j:68320392-68321418	5	0.739	1.000	junction	23.191
Cervix - Endocervix	ITGA11	gene:ENSG00000137809:s:68325131-68325241	15:j:68321503-68325131	5	0.815	1.000	junction	23.191
Cervix - Endocervix	ITGA11	gene:ENSG00000137809:s:68330981-68331111	15:j:68328262-68330981	5	0.796	1.000	junction	23.191
Cervix - Endocervix	ITGA11	gene:ENSG00000137809:s:68339500-68339644	15:j:68335845-68339500	5	0.851	1.000	junction	23.191
Cervix - Endocervix	ITGA11	gene:ENSG00000137809:s:68348830-68348900	15:j:68339644-68348830	5	0.818	1.000	junction	23.191
Cervix - Endocervix	ITGA11	gene:ENSG00000137809:t:68358458-68358585	15:j:68358585-68361590	5	0.941	1.000	junction	23.191
Cervix - Endocervix	ITGA3	gene:ENSG00000005884:c:50074004-50074144	17:j:50074004-50074144	5	1.000	1.000	junction	33.511
Cervix - Endocervix	ITGA3	gene:ENSG00000005884:c:50075526-50075599	17:j:50075526-50075599	5	1.000	1.000	junction	33.511
Cervix - Endocervix	ITGA3	gene:ENSG00000005884:c:50076475-50076584	17:j:50076475-50076584	5	1.000	1.000	junction	33.511
Cervix - Endocervix	ITGA3	gene:ENSG00000005884:c:50077447-50078046	17:j:50077447-50078046	5	1.000	1.000	junction	33.511
Cervix - Endocervix	ITGA3	gene:ENSG00000005884:c:50078125-50078207	17:j:50078125-50078207	5	1.000	1.000	junction	33.511
Cervix - Endocervix	ITGA3	gene:ENSG00000005884:c:50078284-50078824	17:j:50078284-50078824	5	1.000	1.000	junction	33.511
Cervix - Endocervix	ITGA3	gene:ENSG00000005884:c:50079258-50079435	17:j:50079258-50079435	5	1.000	1.000	junction	33.511
Cervix - Endocervix	ITGA3	gene:ENSG00000005884:c:50079557-50080262	17:j:50079557-50080262	5	1.000	1.000	junction	33.511
Cervix - Endocervix	ITGA3	gene:ENSG00000005884:s:50074144-50074292	17:j:50074280-50074448	5	0.892	1.000	junction	33.511
Cervix - Endocervix	ITGA3	gene:ENSG00000005884:s:50074448-50074534	17:j:50074534-50075459	5	0.961	1.000	junction	33.511
Cervix - Endocervix	ITGA3	gene:ENSG00000005884:s:50080262-50080375	17:j:50080375-50081310	5	0.958	1.000	junction	33.511
Cervix - Endocervix	ITGA3	gene:ENSG00000005884:s:50081310-50081524	17:j:50081408-50087744	5	0.801	1.000	junction	33.511
Cervix - Endocervix	ITGA3	gene:ENSG00000005884:s:50086329-50087869	17:j:50087869-50088225	5	0.989	1.000	junction	33.511
Cervix - Endocervix	ITGA3	gene:ENSG00000005884:t:50073916-50074004	17:j:50072182-50073916	5	0.964	1.000	junction	33.511
Cervix - Endocervix	ITGA3	gene:ENSG00000005884:t:50081310-50081524	17:j:50080375-50081310	5	0.986	1.000	junction	33.511
Cervix - Endocervix	ITGA3	gene:ENSG00000005884:t:50089110-50089815	17:j:50088366-50089110	5	0.803	1.000	junction	33.511
Cervix - Endocervix	ITGA5	gene:ENSG00000161638:c:54404894-54405166	12:j:54404894-54405166	5	1.000	1.000	junction	106.896
Cervix - Endocervix	ITGA5	gene:ENSG00000161638:c:54405716-54405870	12:j:54405716-54405870	5	1.000	1.000	junction	106.896
Cervix - Endocervix	ITGA5	gene:ENSG00000161638:c:54407692-54407832	12:j:54407692-54407832	5	1.000	1.000	junction	106.896
Cervix - Endocervix	ITGA5	gene:ENSG00000161638:c:54408801-54408893	12:j:54408801-54408893	5	1.000	1.000	junction	106.896
Cervix - Endocervix	ITGA5	gene:ENSG00000161638:s:54398597-54398823	12:j:54397487-54398597	5	0.762	1.000	junction	106.896
Cervix - Endocervix	ITGA5	gene:ENSG00000161638:s:54399645-54399758	12:j:54398698-54399645	5	0.976	1.000	junction	106.896
Cervix - Endocervix	ITGA5	gene:ENSG00000161638:s:54399864-54399947	12:j:54399758-54399864	5	0.540	1.000	junction	106.896
Cervix - Endocervix	ITGA5	gene:ENSG00000161638:s:54400846-54400995	12:j:54399947-54400846	5	0.632	1.000	junction	106.896
Cervix - Endocervix	ITGA5	gene:ENSG00000161638:s:54401373-54401478	12:j:54400995-54401373	5	0.719	1.000	junction	106.896
Cervix - Endocervix	ITGA5	gene:ENSG00000161638:s:54401560-54401684	12:j:54401478-54401585	5	0.521	1.000	junction	106.896
Cervix - Endocervix	ITGA5	gene:ENSG00000161638:s:54401776-54401855	12:j:54401665-54401776	5	0.587	1.000	junction	106.896
Cervix - Endocervix	ITGA5	gene:ENSG00000161638:s:54402001-54402093	12:j:54401855-54402001	5	0.569	1.000	junction	106.896
Cervix - Endocervix	ITGA5	gene:ENSG00000161638:s:54402983-54403172	12:j:54402330-54402983	5	0.745	1.000	junction	106.896
Cervix - Endocervix	ITGA5	gene:ENSG00000161638:s:54403187-54403324	12:j:54403050-54403187	5	0.923	1.000	junction	106.896
Cervix - Endocervix	ITGA5	gene:ENSG00000161638:s:54403911-54403966	12:j:54403779-54403911	5	0.534	1.000	junction	106.896
Cervix - Endocervix	ITGA5	gene:ENSG00000161638:s:54404145-54404344	12:j:54403966-54404145	5	0.565	1.000	junction	106.896
Cervix - Endocervix	ITGA5	gene:ENSG00000161638:s:54405664-54405716	12:j:54405374-54405664	5	0.690	1.000	junction	106.896
Cervix - Endocervix	ITGA5	gene:ENSG00000161638:s:54407649-54407692	12:j:54405926-54407649	5	0.614	1.000	junction	106.896
Cervix - Endocervix	ITGA5	gene:ENSG00000161638:s:54408110-54408235	12:j:54407876-54408110	5	0.539	1.000	junction	106.896
Cervix - Endocervix	ITGA5	gene:ENSG00000161638:s:54408756-54408801	12:j:54408235-54408756	5	0.780	1.000	junction	106.896
Cervix - Endocervix	ITGA5	gene:ENSG00000161638:s:54409232-54409352	12:j:54408954-54409232	5	0.701	1.000	junction	106.896
Cervix - Endocervix	ITGA5	gene:ENSG00000161638:s:54411834-54411964	12:j:54409597-54411834	5	0.904	1.000	junction	106.896
Cervix - Endocervix	ITGA5	gene:ENSG00000161638:s:54418981-54419460	12:j:54411964-54418981	5	0.956	1.000	junction	106.896
Cervix - Endocervix	ITGA5	gene:ENSG00000161638:t:54395261-54396376	12:j:54396376-54397365	5	0.789	1.000	junction	106.896
Cervix - Endocervix	ITGA5	gene:ENSG00000161638:t:54402001-54402093	12:j:54402093-54402180	5	0.991	1.000	junction	106.896
Cervix - Endocervix	ITGA5	gene:ENSG00000161638:t:54402180-54402330	12:j:54402330-54402983	5	0.745	1.000	junction	106.896
Cervix - Endocervix	ITGA5	gene:ENSG00000161638:t:54403187-54403324	12:j:54403324-54403625	5	0.672	1.000	junction	106.896
Cervix - Endocervix	ITGA5	gene:ENSG00000161638:t:54409232-54409352	12:j:54409352-54409485	5	0.992	1.000	junction	106.896
Cervix - Endocervix	ITGA5	gene:ENSG00000161638:t:54411834-54411964	12:j:54411964-54418981	5	0.709	1.000	junction	106.896
Cervix - Endocervix	ITGA6	gene:ENSG00000091409:c:172475685-172476395	2:j:172475685-172476395	5	1.000	1.000	junction	34.031
Cervix - Endocervix	ITGA6	gene:ENSG00000091409:c:172485264-172487023	2:j:172485264-172487023	5	1.000	1.000	junction	34.031
Cervix - Endocervix	ITGA6	gene:ENSG00000091409:c:172487138-172487264	2:j:172487138-172487264	5	1.000	1.000	junction	34.031
Cervix - Endocervix	ITGA6	gene:ENSG00000091409:c:172487630-172487728	2:j:172487630-172487728	5	1.000	1.000	junction	34.031
Cervix - Endocervix	ITGA6	gene:ENSG00000091409:c:172487807-172487961	2:j:172487807-172487961	5	1.000	1.000	junction	34.031
Cervix - Endocervix	ITGA6	gene:ENSG00000091409:c:172488038-172488126	2:j:172488038-172488126	5	1.000	1.000	junction	34.031
Cervix - Endocervix	ITGA6	gene:ENSG00000091409:c:172491122-172491221	2:j:172491122-172491221	5	1.000	1.000	junction	34.031
Cervix - Endocervix	ITGA6	gene:ENSG00000091409:s:172488126-172488228	2:j:172488228-172489485	5	0.834	1.000	junction	34.031
Cervix - Endocervix	ITGA6	gene:ENSG00000091409:s:172491425-172491671	2:j:172491523-172497975	5	0.944	1.000	junction	34.031
Cervix - Endocervix	ITGA6	gene:ENSG00000091409:t:172497975-172498100	2:j:172491523-172497975	5	0.936	1.000	junction	34.031
Cervix - Endocervix	ITGA7	gene:ENSG00000135424:c:55688300-55688844	12:j:55688300-55688844	5	1.000	1.000	junction	92.129
Cervix - Endocervix	ITGA7	gene:ENSG00000135424:c:55694330-55694443	12:j:55694330-55694443	5	1.000	1.000	junction	92.129
Cervix - Endocervix	ITGA7	gene:ENSG00000135424:c:55694522-55694615	12:j:55694522-55694615	5	1.000	1.000	junction	92.129
Cervix - Endocervix	ITGA7	gene:ENSG00000135424:c:55695637-55696283	12:j:55695637-55696283	5	1.000	1.000	junction	92.129
Cervix - Endocervix	ITGA7	gene:ENSG00000135424:c:55697546-55697695	12:j:55697546-55697695	5	1.000	1.000	junction	92.129
Cervix - Endocervix	ITGA7	gene:ENSG00000135424:c:55702951-55703051	12:j:55702951-55703051	5	1.000	1.000	junction	92.129
Cervix - Endocervix	ITGA7	gene:ENSG00000135424:s:55687971-55688096	12:j:55685288-55687971	5	0.946	1.000	junction	92.129
Cervix - Endocervix	ITGA7	gene:ENSG00000135424:s:55688202-55688300	12:j:55688096-55688202	5	0.587	1.000	junction	92.129
Cervix - Endocervix	ITGA7	gene:ENSG00000135424:s:55692844-55692975	12:j:55688957-55692844	5	0.906	1.000	junction	92.129
Cervix - Endocervix	ITGA7	gene:ENSG00000135424:s:55693141-55693317	12:j:55692975-55693141	5	0.959	1.000	junction	92.129
Cervix - Endocervix	ITGA7	gene:ENSG00000135424:s:55694021-55694123	12:j:55693317-55694021	5	0.743	1.000	junction	92.129
Cervix - Endocervix	ITGA7	gene:ENSG00000135424:s:55694256-55694330	12:j:55694123-55694256	5	0.541	1.000	junction	92.129
Cervix - Endocervix	ITGA7	gene:ENSG00000135424:s:55696899-55697068	12:j:55696432-55696899	5	0.742	1.000	junction	92.129
Cervix - Endocervix	ITGA7	gene:ENSG00000135424:s:55697216-55697277	12:j:55697068-55697216	5	0.891	1.000	junction	92.129
Cervix - Endocervix	ITGA7	gene:ENSG00000135424:s:55697446-55697546	12:j:55697277-55697451	5	0.963	1.000	junction	92.129
Cervix - Endocervix	ITGA7	gene:ENSG00000135424:s:55697938-55698162	12:j:55697822-55697938	5	0.918	1.000	junction	92.129
Cervix - Endocervix	ITGA7	gene:ENSG00000135424:s:55698710-55698917	12:j:55698576-55698710	5	0.955	1.000	junction	92.129
Cervix - Endocervix	ITGA7	gene:ENSG00000135424:s:55699870-55699989	12:i:55699572-55699869	5	0.501	1.000	intron	92.129
Cervix - Endocervix	ITGA7	gene:ENSG00000135424:s:55700262-55700393	12:i:55699990-55700261	5	0.544	1.000	intron	92.129
Cervix - Endocervix	ITGA7	gene:ENSG00000135424:s:55700566-55700971	12:j:55700393-55700899	5	0.878	1.000	junction	92.129
Cervix - Endocervix	ITGA7	gene:ENSG00000135424:s:55700989-55701154	12:i:55700972-55700988	5	0.971	1.000	intron	92.129
Cervix - Endocervix	ITGA7	gene:ENSG00000135424:s:55702828-55702951	12:j:55701154-55702872	5	0.882	1.000	junction	92.129
Cervix - Endocervix	ITGA7	gene:ENSG00000135424:t:55684568-55685386	12:j:55685288-55687971	5	0.797	1.000	junction	92.129
Cervix - Endocervix	ITGA7	gene:ENSG00000135424:t:55694615-55694695	12:j:55694695-55694778	5	0.985	1.000	junction	92.129
Cervix - Endocervix	ITGA7	gene:ENSG00000135424:t:55694778-55694970	12:j:55694970-55695522	5	0.716	1.000	junction	92.129
Cervix - Endocervix	ITGA7	gene:ENSG00000135424:t:55697938-55698162	12:j:55698026-55698383	5	0.966	1.000	junction	92.129
Cervix - Endocervix	ITGA7	gene:ENSG00000135424:t:55699870-55699989	12:i:55699990-55700261	5	0.855	1.000	intron	92.129
Cervix - Endocervix	ITGA7	gene:ENSG00000135424:t:55700989-55701154	12:j:55701154-55702872	5	0.968	1.000	junction	92.129
Cervix - Endocervix	ITGA7	gene:ENSG00000135424:t:55703051-55703178	12:j:55703178-55707477	5	0.937	1.000	junction	92.129
Cervix - Endocervix	ITGA8	gene:ENSG00000077943:c:15572369-15575489	10:j:15572369-15575489	5	1.000	1.000	junction	18.592
Cervix - Endocervix	ITGA8	gene:ENSG00000077943:s:15519290-15519412	10:j:15517244-15519290	5	0.862	1.000	junction	18.592
Cervix - Endocervix	ITGA8	gene:ENSG00000077943:s:15531050-15531151	10:j:15519412-15531050	5	0.965	1.000	junction	18.592
Cervix - Endocervix	ITGA8	gene:ENSG00000077943:s:15558074-15558202	10:j:15548568-15558074	5	0.964	1.000	junction	18.592
Cervix - Endocervix	ITGA8	gene:ENSG00000077943:s:15592225-15592304	10:j:15586664-15592225	5	0.941	1.000	junction	18.592
Cervix - Endocervix	ITGA8	gene:ENSG00000077943:s:15596513-15597299	10:j:15592304-15597207	5	0.849	1.000	junction	18.592
Cervix - Endocervix	ITGA8	gene:ENSG00000077943:s:15605724-15605791	10:j:15604355-15605724	5	0.671	1.000	junction	18.592
Cervix - Endocervix	ITGA9	gene:ENSG00000144668:c:37473460-37481484	3:j:37473460-37481484	5	1.000	1.000	junction	17.169
Cervix - Endocervix	ITGA9	gene:ENSG00000144668:c:37481607-37494501	3:j:37481607-37494501	5	1.000	1.000	junction	17.169
Cervix - Endocervix	ITGA9	gene:ENSG00000144668:c:37494568-37503178	3:j:37494568-37503178	5	1.000	1.000	junction	17.169
Cervix - Endocervix	ITGA9	gene:ENSG00000144668:c:37506085-37508559	3:j:37506085-37508559	5	1.000	1.000	junction	17.169
Cervix - Endocervix	ITGA9	gene:ENSG00000144668:c:37513900-37517504	3:j:37513900-37517504	5	1.000	1.000	junction	17.169
Cervix - Endocervix	ITGA9	gene:ENSG00000144668:c:37517609-37519260	3:j:37517609-37519260	5	1.000	1.000	junction	17.169
Cervix - Endocervix	ITGA9	gene:ENSG00000144668:c:37519354-37523521	3:j:37519354-37523521	5	1.000	1.000	junction	17.169
Cervix - Endocervix	ITGA9	gene:ENSG00000144668:c:37523611-37526026	3:j:37523611-37526026	5	1.000	1.000	junction	17.169
Cervix - Endocervix	ITGA9	gene:ENSG00000144668:c:37526071-37533314	3:j:37526071-37533314	5	1.000	1.000	junction	17.169
Cervix - Endocervix	ITGA9	gene:ENSG00000144668:c:37533468-37542425	3:j:37533468-37542425	5	1.000	1.000	junction	17.169
Cervix - Endocervix	ITGA9	gene:ENSG00000144668:c:37542585-37629187	3:j:37542585-37629187	5	1.000	1.000	junction	17.169
Cervix - Endocervix	ITGA9	gene:ENSG00000144668:c:37684015-37732712	3:j:37684015-37732712	5	1.000	1.000	junction	17.169
Cervix - Endocervix	ITGA9	gene:ENSG00000144668:c:37736983-37741730	3:j:37736983-37741730	5	1.000	1.000	junction	17.169
Cervix - Endocervix	ITGA9	gene:ENSG00000144668:c:37741819-37743926	3:j:37741819-37743926	5	1.000	1.000	junction	17.169
Cervix - Endocervix	ITGA9	gene:ENSG00000144668:c:37750569-37777392	3:j:37750569-37777392	5	1.000	1.000	junction	17.169
Cervix - Endocervix	ITGA9	gene:ENSG00000144668:c:37780021-37784977	3:j:37780021-37784977	5	1.000	1.000	junction	17.169
Cervix - Endocervix	ITGA9	gene:ENSG00000144668:s:37452115-37452559	3:j:37452559-37471007	5	0.958	1.000	junction	17.169
Cervix - Endocervix	ITGA9	gene:ENSG00000144668:s:37743926-37744034	3:j:37744034-37750462	5	0.728	1.000	junction	17.169
Cervix - Endocervix	ITGA9-AS1	gene:ENSG00000235257:s:37820916-37821410	3:i:37818931-37820915	5	0.568	1.000	intron	14.933
Cervix - Endocervix	ITGAE	gene:ENSG00000083457:c:3714942-3716688	17:j:3714942-3716688	5	1.000	1.000	junction	32.056
Cervix - Endocervix	ITGAE	gene:ENSG00000083457:s:3723688-3723854	17:j:3720402-3723688	5	0.561	1.000	junction	32.056
Cervix - Endocervix	ITGAE	gene:ENSG00000083457:t:3716688-3718379	17:j:3716798-3720307	5	0.852	1.000	junction	32.056
Cervix - Endocervix	ITGAE	gene:ENSG00000083457:t:3720307-3720619	17:j:3720402-3723688	5	0.505	1.000	junction	32.056
Cervix - Endocervix	ITGAV	gene:ENSG00000138448:c:186622430-186625473	2:j:186622430-186625473	5	1.000	1.000	junction	28.984
Cervix - Endocervix	ITGAV	gene:ENSG00000138448:c:186630858-186633329	2:j:186630858-186633329	5	1.000	1.000	junction	28.984
Cervix - Endocervix	ITGAV	gene:ENSG00000138448:c:186636207-186637065	2:j:186636207-186637065	5	1.000	1.000	junction	28.984
Cervix - Endocervix	ITGAV	gene:ENSG00000138448:c:186637109-186638277	2:j:186637109-186638277	5	1.000	1.000	junction	28.984
Cervix - Endocervix	ITGAV	gene:ENSG00000138448:c:186638320-186638409	2:j:186638320-186638409	5	1.000	1.000	junction	28.984
Cervix - Endocervix	ITGAV	gene:ENSG00000138448:c:186638465-186640915	2:j:186638465-186640915	5	1.000	1.000	junction	28.984
Cervix - Endocervix	ITGAV	gene:ENSG00000138448:c:186640967-186641386	2:j:186640967-186641386	5	1.000	1.000	junction	28.984
Cervix - Endocervix	ITGAV	gene:ENSG00000138448:c:186646877-186649840	2:j:186646877-186649840	5	1.000	1.000	junction	28.984
Cervix - Endocervix	ITGAV	gene:ENSG00000138448:c:186649885-186651982	2:j:186649885-186651982	5	1.000	1.000	junction	28.984
Cervix - Endocervix	ITGAV	gene:ENSG00000138448:c:186652089-186654650	2:j:186652089-186654650	5	1.000	1.000	junction	28.984
Cervix - Endocervix	ITGAV	gene:ENSG00000138448:c:186654708-186656247	2:j:186654708-186656247	5	1.000	1.000	junction	28.984
Cervix - Endocervix	ITGAV	gene:ENSG00000138448:c:186656401-186659038	2:j:186656401-186659038	5	1.000	1.000	junction	28.984
Cervix - Endocervix	ITGAV	gene:ENSG00000138448:c:186659175-186663768	2:j:186659175-186663768	5	1.000	1.000	junction	28.984
Cervix - Endocervix	ITGAV	gene:ENSG00000138448:c:186663835-186664494	2:j:186663835-186664494	5	1.000	1.000	junction	28.984
Cervix - Endocervix	ITGAV	gene:ENSG00000138448:c:186664641-186665126	2:j:186664641-186665126	5	1.000	1.000	junction	28.984
Cervix - Endocervix	ITGAV	gene:ENSG00000138448:c:186665218-186666704	2:j:186665218-186666704	5	1.000	1.000	junction	28.984
Cervix - Endocervix	ITGAV	gene:ENSG00000138448:c:186666783-186667150	2:j:186666783-186667150	5	1.000	1.000	junction	28.984
Cervix - Endocervix	ITGAV	gene:ENSG00000138448:c:186668920-186669701	2:j:186668920-186669701	5	1.000	1.000	junction	28.984
Cervix - Endocervix	ITGAV	gene:ENSG00000138448:c:186675927-186676813	2:j:186675927-186676813	5	1.000	1.000	junction	28.984
Cervix - Endocervix	ITGAV	gene:ENSG00000138448:c:186676935-186677197	2:j:186676935-186677197	5	1.000	1.000	junction	28.984
Cervix - Endocervix	ITGAV	gene:ENSG00000138448:s:186667150-186667230	2:j:186667230-186667671	5	0.974	1.000	junction	28.984
Cervix - Endocervix	ITGAV	gene:ENSG00000138448:s:186669701-186669957	2:j:186669814-186675604	5	0.850	1.000	junction	28.984
Cervix - Endocervix	ITGB1	gene:ENSG00000150093:c:32908534-32910223	10:j:32908534-32910223	5	1.000	1.000	junction	169.540
Cervix - Endocervix	ITGB1	gene:ENSG00000150093:c:32910455-32911448	10:j:32910455-32911448	5	1.000	1.000	junction	169.540
Cervix - Endocervix	ITGB1	gene:ENSG00000150093:c:32911670-32911886	10:j:32911670-32911886	5	1.000	1.000	junction	169.540
Cervix - Endocervix	ITGB1	gene:ENSG00000150093:c:32920084-32920245	10:j:32920084-32920245	5	1.000	1.000	junction	169.540
Cervix - Endocervix	ITGB1	gene:ENSG00000150093:c:32920385-32922257	10:j:32920385-32922257	5	1.000	1.000	junction	169.540
Cervix - Endocervix	ITGB1	gene:ENSG00000150093:c:32922346-32922640	10:j:32922346-32922640	5	1.000	1.000	junction	169.540
Cervix - Endocervix	ITGB1	gene:ENSG00000150093:c:32922735-32923585	10:j:32922735-32923585	5	1.000	1.000	junction	169.540
Cervix - Endocervix	ITGB1	gene:ENSG00000150093:c:32923740-32925871	10:j:32923740-32925871	5	1.000	1.000	junction	169.540
Cervix - Endocervix	ITGB1	gene:ENSG00000150093:c:32926109-32928094	10:j:32926109-32928094	5	1.000	1.000	junction	169.540
Cervix - Endocervix	ITGB1	gene:ENSG00000150093:c:32928264-32929822	10:j:32928264-32929822	5	1.000	1.000	junction	169.540
Cervix - Endocervix	ITGB1	gene:ENSG00000150093:s:32907063-32907143	10:i:32906580-32907062	5	0.960	1.000	intron	169.540
Cervix - Endocervix	ITGB1	gene:ENSG00000150093:s:32908368-32908534	10:j:32901635-32908368	5	0.952	1.000	junction	169.540
Cervix - Endocervix	ITGB1	gene:ENSG00000150093:s:32919885-32920084	10:j:32912124-32919885	5	0.974	1.000	junction	169.540
Cervix - Endocervix	ITGB1	gene:ENSG00000150093:s:32935492-32935558	10:j:32932600-32935492	5	0.986	1.000	junction	169.540
Cervix - Endocervix	ITGB1	gene:ENSG00000150093:s:32958145-32958232	10:j:32935558-32958145	5	0.974	1.000	junction	169.540
Cervix - Endocervix	ITGB1	gene:ENSG00000150093:t:32900319-32901635	10:j:32901635-32908368	5	0.992	1.000	junction	169.540
Cervix - Endocervix	ITGB1	gene:ENSG00000150093:t:32906465-32906580	10:i:32906580-32907062	5	0.901	1.000	intron	169.540
Cervix - Endocervix	ITGB1	gene:ENSG00000150093:t:32932506-32932717	10:j:32932600-32935492	5	0.954	1.000	junction	169.540
Cervix - Endocervix	ITGB1	gene:ENSG00000150093:t:32935492-32935558	10:j:32935558-32958145	5	0.971	1.000	junction	169.540
Cervix - Endocervix	ITGB1BP1	gene:ENSG00000119185:s:9408002-9408404	2:j:9407598-9408113	5	0.680	1.000	junction	181.083
Cervix - Endocervix	ITGB1BP1	gene:ENSG00000119185:s:9412068-9412717	2:j:9408205-9412269	5	0.803	1.000	junction	181.083
Cervix - Endocervix	ITGB1BP1	gene:ENSG00000119185:s:9418626-9418732	2:j:9414256-9418626	5	0.881	1.000	junction	181.083
Cervix - Endocervix	ITGB1BP1	gene:ENSG00000119185:s:9419990-9420294	2:i:9419064-9419989	5	0.504	1.000	intron	181.083
Cervix - Endocervix	ITGB1BP1	gene:ENSG00000119185:s:9422802-9423250	2:i:9422661-9422801	5	0.844	1.000	intron	181.083
Cervix - Endocervix	ITGB1BP1	gene:ENSG00000119185:s:9423373-9423547	2:j:9418732-9423373	5	0.700	1.000	junction	181.083
Cervix - Endocervix	ITGB1BP1	gene:ENSG00000119185:t:9403475-9406905	2:j:9406905-9407449	5	0.522	1.000	junction	181.083
Cervix - Endocervix	ITGB1BP1	gene:ENSG00000119185:t:9412068-9412717	2:j:9412405-9414178	5	0.827	1.000	junction	181.083
Cervix - Endocervix	ITGB1BP1	gene:ENSG00000119185:t:9414178-9414256	2:j:9414256-9418626	5	0.868	1.000	junction	181.083
Cervix - Endocervix	ITGB1BP1	gene:ENSG00000119185:t:9419990-9420294	2:i:9420295-9422478	5	0.511	1.000	intron	181.083
Cervix - Endocervix	ITGB3BP	gene:ENSG00000142856:c:63453974-63454380	1:j:63453974-63454380	5	1.000	1.000	junction	23.080
Cervix - Endocervix	ITGB3BP	gene:ENSG00000142856:c:63454473-63454890	1:j:63454473-63454890	5	1.000	1.000	junction	23.080
Cervix - Endocervix	ITGB3BP	gene:ENSG00000142856:s:63446558-63447060	1:j:63441103-63446806	5	0.814	1.000	junction	23.080
Cervix - Endocervix	ITGB3BP	gene:ENSG00000142856:s:63478764-63478833	1:j:63454968-63478764	5	0.915	1.000	junction	23.080
Cervix - Endocervix	ITGB3BP	gene:ENSG00000142856:s:63508528-63508570	1:j:63490218-63508528	5	0.830	1.000	junction	23.080
Cervix - Endocervix	ITGB3BP	gene:ENSG00000142856:t:63440770-63441103	1:j:63441103-63446806	5	0.624	1.000	junction	23.080
Cervix - Endocervix	ITGB3BP	gene:ENSG00000142856:t:63454890-63454968	1:j:63454968-63478764	5	0.887	1.000	junction	23.080
Cervix - Endocervix	ITGB3BP	gene:ENSG00000142856:t:63478764-63478833	1:j:63478833-63490083	5	0.883	1.000	junction	23.080
Cervix - Endocervix	ITGB3BP	gene:ENSG00000142856:t:63490083-63490218	1:j:63490218-63508528	5	0.951	1.000	junction	23.080
Cervix - Endocervix	ITGB4	gene:ENSG00000132470:c:75730964-75731246	17:j:75730964-75731246	5	1.000	1.000	junction	59.552
Cervix - Endocervix	ITGB4	gene:ENSG00000132470:c:75731973-75732163	17:j:75731973-75732163	5	1.000	1.000	junction	59.552
Cervix - Endocervix	ITGB4	gene:ENSG00000132470:c:75733692-75736051	17:j:75733692-75736051	5	1.000	1.000	junction	59.552
Cervix - Endocervix	ITGB4	gene:ENSG00000132470:c:75739705-75739880	17:j:75739705-75739880	5	1.000	1.000	junction	59.552
Cervix - Endocervix	ITGB4	gene:ENSG00000132470:c:75740071-75740358	17:j:75740071-75740358	5	1.000	1.000	junction	59.552
Cervix - Endocervix	ITGB4	gene:ENSG00000132470:c:75740851-75740982	17:j:75740851-75740982	5	1.000	1.000	junction	59.552
Cervix - Endocervix	ITGB4	gene:ENSG00000132470:c:75742489-75742582	17:j:75742489-75742582	5	1.000	1.000	junction	59.552
Cervix - Endocervix	ITGB4	gene:ENSG00000132470:c:75749045-75750111	17:j:75749045-75750111	5	1.000	1.000	junction	59.552
Cervix - Endocervix	ITGB4	gene:ENSG00000132470:c:75756617-75756704	17:j:75756617-75756704	5	1.000	1.000	junction	59.552
Cervix - Endocervix	ITGB4	gene:ENSG00000132470:c:75756859-75756943	17:j:75756859-75756943	5	1.000	1.000	junction	59.552
Cervix - Endocervix	ITGB4	gene:ENSG00000132470:c:75757107-75757200	17:j:75757107-75757200	5	1.000	1.000	junction	59.552
Cervix - Endocervix	ITGB4	gene:ENSG00000132470:c:75757310-75757416	17:j:75757310-75757416	5	1.000	1.000	junction	59.552
Cervix - Endocervix	ITGB4	gene:ENSG00000132470:s:75736565-75736694	17:j:75736694-75737322	5	0.664	1.000	junction	59.552
Cervix - Endocervix	ITGB4	gene:ENSG00000132470:s:75737322-75737444	17:j:75737444-75737538	5	0.959	1.000	junction	59.552
Cervix - Endocervix	ITGB4	gene:ENSG00000132470:s:75740358-75740498	17:j:75740461-75740793	5	0.976	1.000	junction	59.552
Cervix - Endocervix	ITGB4	gene:ENSG00000132470:s:75740982-75741105	17:j:75741005-75742341	5	0.570	1.000	junction	59.552
Cervix - Endocervix	ITGB4	gene:ENSG00000132470:s:75742582-75742761	17:j:75742761-75743713	5	0.934	1.000	junction	59.552
Cervix - Endocervix	ITGB4	gene:ENSG00000132470:s:75743713-75743861	17:j:75743861-75748841	5	0.823	1.000	junction	59.552
Cervix - Endocervix	ITGB4	gene:ENSG00000132470:s:75750111-75750268	17:j:75750268-75750680	5	0.655	1.000	junction	59.552
Cervix - Endocervix	ITGB4	gene:ENSG00000132470:s:75750680-75750860	17:j:75750860-75750974	5	0.565	1.000	junction	59.552
Cervix - Endocervix	ITGB4	gene:ENSG00000132470:s:75750974-75751111	17:j:75751111-75752174	5	0.963	1.000	junction	59.552
Cervix - Endocervix	ITGB4	gene:ENSG00000132470:s:75752174-75752356	17:j:75752356-75752446	5	0.979	1.000	junction	59.552
Cervix - Endocervix	ITGB4	gene:ENSG00000132470:s:75752446-75752577	17:j:75752577-75754576	5	0.635	1.000	junction	59.552
Cervix - Endocervix	ITGB4	gene:ENSG00000132470:t:75739672-75739705	17:j:75737644-75739672	5	0.815	1.000	junction	59.552
Cervix - Endocervix	ITGB4	gene:ENSG00000132470:t:75748841-75749045	17:j:75743861-75748841	5	0.895	1.000	junction	59.552
Cervix - Endocervix	ITGB4	gene:ENSG00000132470:t:75752174-75752356	17:j:75751111-75752174	5	0.933	1.000	junction	59.552
Cervix - Endocervix	ITGB4	gene:ENSG00000132470:t:75754483-75754815	17:j:75752577-75754576	5	0.674	1.000	junction	59.552
Cervix - Endocervix	ITGB4	gene:ENSG00000132470:t:75756429-75756617	17:j:75755850-75756429	5	0.643	1.000	junction	59.552
Cervix - Endocervix	ITGB5	gene:ENSG00000082781:c:124859446-124873446	3:j:124859446-124873446	5	1.000	1.000	junction	104.554
Cervix - Endocervix	ITGB5	gene:ENSG00000082781:s:124764391-124764557	3:j:124763718-124764391	5	0.803	1.000	junction	104.554
Cervix - Endocervix	ITGB5	gene:ENSG00000082781:s:124766226-124766345	3:j:124764557-124766226	5	0.903	1.000	junction	104.554
Cervix - Endocervix	ITGB5	gene:ENSG00000082781:s:124769013-124770182	3:j:124766345-124769013	5	0.932	1.000	junction	104.554
Cervix - Endocervix	ITGB5	gene:ENSG00000082781:s:124773690-124773912	3:j:124769113-124773690	5	0.841	1.000	junction	104.554
Cervix - Endocervix	ITGB5	gene:ENSG00000082781:s:124796388-124796817	3:j:124773912-124796388	5	0.979	1.000	junction	104.554
Cervix - Endocervix	ITGB5	gene:ENSG00000082781:s:124817621-124817710	3:j:124809156-124817621	5	0.955	1.000	junction	104.554
Cervix - Endocervix	ITGB5	gene:ENSG00000082781:s:124819739-124819834	3:j:124817710-124819739	5	0.944	1.000	junction	104.554
Cervix - Endocervix	ITGB5	gene:ENSG00000082781:s:124821313-124821474	3:j:124819834-124821313	5	0.990	1.000	junction	104.554
Cervix - Endocervix	ITGB5	gene:ENSG00000082781:s:124841383-124841551	3:j:124821474-124841383	5	0.965	1.000	junction	104.554
Cervix - Endocervix	ITGB5	gene:ENSG00000082781:t:124769013-124770182	3:j:124769113-124773690	5	0.866	1.000	junction	104.554
Cervix - Endocervix	ITGB5	gene:ENSG00000082781:t:124773690-124773912	3:j:124773912-124796388	5	0.897	1.000	junction	104.554
Cervix - Endocervix	ITGB5	gene:ENSG00000082781:t:124796388-124796817	3:j:124796817-124809022	5	0.956	1.000	junction	104.554
Cervix - Endocervix	ITGB5	gene:ENSG00000082781:t:124809022-124809156	3:j:124809156-124817621	5	0.921	1.000	junction	104.554
Cervix - Endocervix	ITGB5	gene:ENSG00000082781:t:124821313-124821474	3:j:124821474-124841383	5	0.978	1.000	junction	104.554
Cervix - Endocervix	ITGB5	gene:ENSG00000082781:t:124848309-124848558	3:j:124848558-124859242	5	0.990	1.000	junction	104.554
Cervix - Endocervix	ITGB5	gene:ENSG00000082781:t:124873446-124873531	3:j:124873531-124886931	5	0.937	1.000	junction	104.554
Cervix - Endocervix	ITGBL1	gene:ENSG00000198542:s:101714438-101714551	13:j:101714551-101715563	5	0.964	1.000	junction	6.983
Cervix - Endocervix	ITIH4	gene:ENSG00000055955:s:52818257-52818283	3:i:52818210-52818256	5	0.626	1.000	intron	16.086
Cervix - Endocervix	ITIH4	gene:ENSG00000055955:s:52818462-52818536	3:i:52818284-52818461	5	0.693	1.000	intron	16.086
Cervix - Endocervix	ITIH5	gene:ENSG00000123243:s:7566030-7566407	10:j:7563384-7566030	5	0.918	1.000	junction	17.732
Cervix - Endocervix	ITIH5	gene:ENSG00000123243:s:7569162-7569784	10:j:7566407-7569668	5	0.672	1.000	junction	17.732
Cervix - Endocervix	ITIH5	gene:ENSG00000123243:s:7585901-7586069	10:j:7580064-7585901	5	0.673	1.000	junction	17.732
Cervix - Endocervix	ITIH5	gene:ENSG00000123243:s:7615982-7616098	10:j:7586069-7615982	5	0.955	1.000	junction	17.732
Cervix - Endocervix	ITIH5	gene:ENSG00000123243:t:7576892-7577012	10:j:7577012-7579755	5	0.955	1.000	junction	17.732
Cervix - Endocervix	ITIH5	gene:ENSG00000123243:t:7579755-7580202	10:j:7580064-7585901	5	0.730	1.000	junction	17.732
Cervix - Endocervix	ITIH5	gene:ENSG00000123243:t:7585901-7586069	10:j:7586069-7615982	5	0.939	1.000	junction	17.732
Cervix - Endocervix	ITM2A	gene:ENSG00000078596:c:79361177-79361329	X:j:79361177-79361329	5	1.000	1.000	junction	47.934
Cervix - Endocervix	ITM2A	gene:ENSG00000078596:c:79361479-79362581	X:j:79361479-79362581	5	1.000	1.000	junction	47.934
Cervix - Endocervix	ITM2A	gene:ENSG00000078596:c:79362691-79362942	X:j:79362691-79362942	5	1.000	1.000	junction	47.934
Cervix - Endocervix	ITM2A	gene:ENSG00000078596:s:79367104-79367359	X:j:79363554-79367105	5	0.855	1.000	junction	47.934
Cervix - Endocervix	ITM2A	gene:ENSG00000078596:t:79362942-79363167	X:j:79363139-79363423	5	0.845	1.000	junction	47.934
Cervix - Endocervix	ITM2A	gene:ENSG00000078596:t:79363423-79363556	X:j:79363554-79367105	5	0.990	1.000	junction	47.934
Cervix - Endocervix	ITM2B	gene:ENSG00000136156:s:48233158-48233477	13:j:48233477-48253808	5	0.998	1.000	junction	776.171
Cervix - Endocervix	ITM2B	gene:ENSG00000136156:s:48253808-48253936	13:j:48253936-48256177	5	0.848	1.000	junction	776.171
Cervix - Endocervix	ITM2B	gene:ENSG00000136156:s:48256177-48256383	13:j:48256383-48258126	5	0.894	1.000	junction	776.171
Cervix - Endocervix	ITM2B	gene:ENSG00000136156:s:48258126-48258236	13:j:48258236-48258797	5	0.786	1.000	junction	776.171
Cervix - Endocervix	ITM2B	gene:ENSG00000136156:s:48258936-48258947	13:j:48258947-48261139	5	0.902	1.000	junction	776.171
Cervix - Endocervix	ITM2B	gene:ENSG00000136156:t:48253808-48253936	13:j:48233477-48253808	5	0.989	1.000	junction	776.171
Cervix - Endocervix	ITM2B	gene:ENSG00000136156:t:48256177-48256383	13:j:48253936-48256177	5	0.977	1.000	junction	776.171
Cervix - Endocervix	ITM2C	gene:ENSG00000135916:c:230877550-230878008	2:j:230877550-230878008	5	1.000	1.000	junction	104.984
Cervix - Endocervix	ITM2C	gene:ENSG00000135916:s:230864900-230865145	2:j:230865145-230873417	5	0.943	1.000	junction	104.984
Cervix - Endocervix	ITM2C	gene:ENSG00000135916:s:230875620-230875808	2:j:230875808-230876857	5	0.838	1.000	junction	104.984
Cervix - Endocervix	ITM2C	gene:ENSG00000135916:t:230873417-230873557	2:j:230865145-230873417	5	0.995	1.000	junction	104.984
Cervix - Endocervix	ITM2C	gene:ENSG00000135916:t:230875620-230875808	2:j:230873557-230875620	5	0.897	1.000	junction	104.984
Cervix - Endocervix	ITM2C	gene:ENSG00000135916:t:230877400-230877550	2:j:230876967-230877400	5	0.970	1.000	junction	104.984
Cervix - Endocervix	ITPA	gene:ENSG00000125877:c:3214058-3215281	20:j:3214058-3215281	5	1.000	1.000	junction	55.236
Cervix - Endocervix	ITPA	gene:ENSG00000125877:c:3221917-3223366	20:j:3221917-3223366	5	1.000	1.000	junction	55.236
Cervix - Endocervix	ITPA	gene:ENSG00000125877:s:3209360-3209617	20:j:3209617-3213169	5	0.651	1.000	junction	55.236
Cervix - Endocervix	ITPA	gene:ENSG00000125877:s:3213169-3213226	20:j:3213226-3213319	5	0.837	1.000	junction	55.236
Cervix - Endocervix	ITPA	gene:ENSG00000125877:s:3215212-3215312	20:j:3215312-3218517	5	0.750	1.000	junction	55.236
Cervix - Endocervix	ITPA	gene:ENSG00000125877:s:3218517-3219091	20:j:3218632-3221841	5	0.880	1.000	junction	55.236
Cervix - Endocervix	ITPA	gene:ENSG00000125877:t:3213169-3213226	20:j:3209617-3213169	5	0.876	1.000	junction	55.236
Cervix - Endocervix	ITPA	gene:ENSG00000125877:t:3213258-3213426	20:j:3213226-3213319	5	0.729	1.000	junction	55.236
Cervix - Endocervix	ITPA	gene:ENSG00000125877:t:3213985-3214058	20:j:3213383-3213985	5	0.879	1.000	junction	55.236
Cervix - Endocervix	ITPA	gene:ENSG00000125877:t:3221753-3221917	20:j:3218632-3221841	5	0.564	1.000	junction	55.236
Cervix - Endocervix	ITPK1	gene:ENSG00000100605:c:92952013-92958201	14:j:92952013-92958201	5	1.000	1.000	junction	60.853
Cervix - Endocervix	ITPK1	gene:ENSG00000100605:c:92962395-92962751	14:j:92962395-92962751	5	1.000	1.000	junction	60.853
Cervix - Endocervix	ITPK1	gene:ENSG00000100605:s:92946331-92946493	14:j:92941904-92946331	5	0.910	1.000	junction	60.853
Cervix - Endocervix	ITPK1	gene:ENSG00000100605:s:92951946-92952013	14:j:92946493-92951946	5	0.924	1.000	junction	60.853
Cervix - Endocervix	ITPK1	gene:ENSG00000100605:s:93016676-93016801	14:j:92993997-93016676	5	0.971	1.000	junction	60.853
Cervix - Endocervix	ITPK1	gene:ENSG00000100605:s:93115069-93115305	14:j:93076619-93115069	5	0.799	1.000	junction	60.853
Cervix - Endocervix	ITPK1	gene:ENSG00000100605:t:92958201-92958366	14:j:92958366-92962355	5	0.926	1.000	junction	60.853
Cervix - Endocervix	ITPK1	gene:ENSG00000100605:t:92962751-92962867	14:j:92962849-92993880	5	0.962	1.000	junction	60.853
Cervix - Endocervix	ITPK1	gene:ENSG00000100605:t:92993880-92993997	14:j:92993997-93016676	5	0.988	1.000	junction	60.853
Cervix - Endocervix	ITPK1	gene:ENSG00000100605:t:93016676-93016801	14:j:93016801-93076595	5	0.927	1.000	junction	60.853
Cervix - Endocervix	ITPKB	gene:ENSG00000143772:c:226642125-226647167	1:j:226642125-226647167	5	1.000	1.000	junction	27.299
Cervix - Endocervix	ITPKB	gene:ENSG00000143772:c:226647380-226648672	1:j:226647380-226648672	5	1.000	1.000	junction	27.299
Cervix - Endocervix	ITPKB	gene:ENSG00000143772:s:226637679-226637750	1:j:226634886-226637679	5	0.513	1.000	junction	27.299
Cervix - Endocervix	ITPKB	gene:ENSG00000143772:s:226639557-226639658	1:j:226637750-226639557	5	0.842	1.000	junction	27.299
Cervix - Endocervix	ITPKB	gene:ENSG00000143772:s:226641921-226642125	1:j:226639658-226641921	5	0.556	1.000	junction	27.299
Cervix - Endocervix	ITPKB	gene:ENSG00000143772:s:226735527-226737663	1:j:226648771-226735527	5	0.636	1.000	junction	27.299
Cervix - Endocervix	ITPKB	gene:ENSG00000143772:t:226648672-226648771	1:j:226648771-226735527	5	0.982	1.000	junction	27.299
Cervix - Endocervix	ITPKC	gene:ENSG00000086544:s:40717103-40718290	19:j:40718290-40725340	5	0.769	1.000	junction	22.980
Cervix - Endocervix	ITPKC	gene:ENSG00000086544:s:40729202-40729415	19:j:40729415-40733160	5	0.821	1.000	junction	22.980
Cervix - Endocervix	ITPKC	gene:ENSG00000086544:s:40736986-40737087	19:j:40737087-40737698	5	0.718	1.000	junction	22.980
Cervix - Endocervix	ITPKC	gene:ENSG00000086544:t:40729202-40729415	19:j:40725439-40729202	5	0.718	1.000	junction	22.980
Cervix - Endocervix	ITPKC	gene:ENSG00000086544:t:40736986-40737087	19:j:40733364-40736986	5	0.801	1.000	junction	22.980
Cervix - Endocervix	ITPKC	gene:ENSG00000086544:t:40739357-40740860	19:j:40737769-40739357	5	0.686	1.000	junction	22.980
Cervix - Endocervix	ITPR1	gene:ENSG00000150995:c:4667549-4669654	3:j:4667549-4669654	5	1.000	1.000	junction	29.634
Cervix - Endocervix	ITPR1	gene:ENSG00000150995:c:4684346-4685069	3:j:4684346-4685069	5	1.000	1.000	junction	29.634
Cervix - Endocervix	ITPR1	gene:ENSG00000150995:c:4697272-4699813	3:j:4697272-4699813	5	1.000	1.000	junction	29.634
Cervix - Endocervix	ITPR1	gene:ENSG00000150995:c:4702950-4706167	3:j:4702950-4706167	5	1.000	1.000	junction	29.634
Cervix - Endocervix	ITPR1	gene:ENSG00000150995:c:4783920-4787947	3:j:4783920-4787947	5	1.000	1.000	junction	29.634
Cervix - Endocervix	ITPR1	gene:ENSG00000150995:c:4800600-4806103	3:j:4800600-4806103	5	1.000	1.000	junction	29.634
Cervix - Endocervix	ITPR1	gene:ENSG00000150995:c:4806267-4811265	3:j:4806267-4811265	5	1.000	1.000	junction	29.634
Cervix - Endocervix	ITPR1	gene:ENSG00000150995:c:4813234-4814423	3:j:4813234-4814423	5	1.000	1.000	junction	29.634
Cervix - Endocervix	ITPR1	gene:ENSG00000150995:c:4814562-4815053	3:j:4814562-4815053	5	1.000	1.000	junction	29.634
Cervix - Endocervix	ITPR1	gene:ENSG00000150995:c:4815218-4818082	3:j:4815218-4818082	5	1.000	1.000	junction	29.634
Cervix - Endocervix	ITPR1	gene:ENSG00000150995:s:4768267-4768764	3:j:4768764-4775242	5	0.782	1.000	junction	29.634
Cervix - Endocervix	ITPR1	gene:ENSG00000150995:s:4775429-4775442	3:j:4775442-4777264	5	0.892	1.000	junction	29.634
Cervix - Endocervix	ITPR1	gene:ENSG00000150995:s:4787947-4788458	3:j:4788139-4795065	5	0.766	1.000	junction	29.634
Cervix - Endocervix	ITPR1	gene:ENSG00000150995:s:4795000-4797790	3:j:4795187-4800425	5	0.972	1.000	junction	29.634
Cervix - Endocervix	ITPR1	gene:ENSG00000150995:s:4836774-4836976	3:j:4836935-4846139	5	0.936	1.000	junction	29.634
Cervix - Endocervix	ITPR1	gene:ENSG00000150995:t:4779550-4779645	3:j:4777374-4779550	5	0.911	1.000	junction	29.634
Cervix - Endocervix	ITPR1	gene:ENSG00000150995:t:4800425-4800600	3:j:4795187-4800425	5	0.928	1.000	junction	29.634
Cervix - Endocervix	ITPR2	gene:ENSG00000123104:c:26339483-26340167	12:j:26339483-26340167	5	1.000	1.000	junction	4.887
Cervix - Endocervix	ITPR2	gene:ENSG00000123104:c:26387594-26398876	12:j:26387594-26398876	5	1.000	1.000	junction	4.887
Cervix - Endocervix	ITPR3	gene:ENSG00000096433:c:33655887-33657932	6:j:33655887-33657932	5	1.000	1.000	junction	15.163
Cervix - Endocervix	ITPR3	gene:ENSG00000096433:c:33659119-33659466	6:j:33659119-33659466	5	1.000	1.000	junction	15.163
Cervix - Endocervix	ITPR3	gene:ENSG00000096433:c:33664969-33665053	6:j:33664969-33665053	5	1.000	1.000	junction	15.163
Cervix - Endocervix	ITPR3	gene:ENSG00000096433:c:33665213-33665835	6:j:33665213-33665835	5	1.000	1.000	junction	15.163
Cervix - Endocervix	ITPR3	gene:ENSG00000096433:c:33668634-33668974	6:j:33668634-33668974	5	1.000	1.000	junction	15.163
Cervix - Endocervix	ITPR3	gene:ENSG00000096433:c:33669156-33670325	6:j:33669156-33670325	5	1.000	1.000	junction	15.163
Cervix - Endocervix	ITPR3	gene:ENSG00000096433:c:33670576-33670671	6:j:33670576-33670671	5	1.000	1.000	junction	15.163
Cervix - Endocervix	ITPR3	gene:ENSG00000096433:c:33670815-33671165	6:j:33670815-33671165	5	1.000	1.000	junction	15.163
Cervix - Endocervix	ITPR3	gene:ENSG00000096433:c:33672228-33673591	6:j:33672228-33673591	5	1.000	1.000	junction	15.163
Cervix - Endocervix	ITPR3	gene:ENSG00000096433:c:33673720-33674208	6:j:33673720-33674208	5	1.000	1.000	junction	15.163
Cervix - Endocervix	ITPR3	gene:ENSG00000096433:c:33675856-33676768	6:j:33675856-33676768	5	1.000	1.000	junction	15.163
Cervix - Endocervix	ITPR3	gene:ENSG00000096433:c:33676932-33677015	6:j:33676932-33677015	5	1.000	1.000	junction	15.163
Cervix - Endocervix	ITPR3	gene:ENSG00000096433:c:33677089-33677504	6:j:33677089-33677504	5	1.000	1.000	junction	15.163
Cervix - Endocervix	ITPR3	gene:ENSG00000096433:c:33678543-33678639	6:j:33678543-33678639	5	1.000	1.000	junction	15.163
Cervix - Endocervix	ITPR3	gene:ENSG00000096433:c:33680133-33680329	6:j:33680133-33680329	5	1.000	1.000	junction	15.163
Cervix - Endocervix	ITPR3	gene:ENSG00000096433:c:33680454-33680555	6:j:33680454-33680555	5	1.000	1.000	junction	15.163
Cervix - Endocervix	ITPR3	gene:ENSG00000096433:c:33683397-33684020	6:j:33683397-33684020	5	1.000	1.000	junction	15.163
Cervix - Endocervix	ITPR3	gene:ENSG00000096433:c:33684168-33684357	6:j:33684168-33684357	5	1.000	1.000	junction	15.163
Cervix - Endocervix	ITPR3	gene:ENSG00000096433:c:33684465-33684598	6:j:33684465-33684598	5	1.000	1.000	junction	15.163
Cervix - Endocervix	ITPR3	gene:ENSG00000096433:c:33684688-33684774	6:j:33684688-33684774	5	1.000	1.000	junction	15.163
Cervix - Endocervix	ITPR3	gene:ENSG00000096433:c:33685533-33685643	6:j:33685533-33685643	5	1.000	1.000	junction	15.163
Cervix - Endocervix	ITPR3	gene:ENSG00000096433:c:33685827-33686053	6:j:33685827-33686053	5	1.000	1.000	junction	15.163
Cervix - Endocervix	ITPR3	gene:ENSG00000096433:c:33686253-33686409	6:j:33686253-33686409	5	1.000	1.000	junction	15.163
Cervix - Endocervix	ITPR3	gene:ENSG00000096433:c:33686519-33687009	6:j:33686519-33687009	5	1.000	1.000	junction	15.163
Cervix - Endocervix	ITPR3	gene:ENSG00000096433:c:33687104-33687226	6:j:33687104-33687226	5	1.000	1.000	junction	15.163
Cervix - Endocervix	ITPR3	gene:ENSG00000096433:c:33687327-33687478	6:j:33687327-33687478	5	1.000	1.000	junction	15.163
Cervix - Endocervix	ITPR3	gene:ENSG00000096433:c:33687564-33688057	6:j:33687564-33688057	5	1.000	1.000	junction	15.163
Cervix - Endocervix	ITPR3	gene:ENSG00000096433:c:33688167-33688239	6:j:33688167-33688239	5	1.000	1.000	junction	15.163
Cervix - Endocervix	ITPR3	gene:ENSG00000096433:c:33688431-33688656	6:j:33688431-33688656	5	1.000	1.000	junction	15.163
Cervix - Endocervix	ITPR3	gene:ENSG00000096433:c:33691719-33691801	6:j:33691719-33691801	5	1.000	1.000	junction	15.163
Cervix - Endocervix	ITPR3	gene:ENSG00000096433:s:33659466-33659549	6:j:33659549-33662528	5	0.701	1.000	junction	15.163
Cervix - Endocervix	ITPR3	gene:ENSG00000096433:s:33671165-33671306	6:j:33671306-33672029	5	0.688	1.000	junction	15.163
Cervix - Endocervix	ITPR3	gene:ENSG00000096433:s:33677504-33677629	6:j:33677629-33678421	5	0.663	1.000	junction	15.163
Cervix - Endocervix	ITPR3	gene:ENSG00000096433:s:33678639-33678839	6:j:33678839-33679882	5	0.760	1.000	junction	15.163
Cervix - Endocervix	ITPR3	gene:ENSG00000096433:s:33680555-33680680	6:j:33680680-33682524	5	0.804	1.000	junction	15.163
Cervix - Endocervix	ITPR3	gene:ENSG00000096433:s:33682524-33682831	6:j:33682644-33683207	5	0.917	1.000	junction	15.163
Cervix - Endocervix	ITPR3	gene:ENSG00000096433:s:33688656-33688781	6:j:33688781-33689238	5	0.916	1.000	junction	15.163
Cervix - Endocervix	ITPR3	gene:ENSG00000096433:s:33690034-33690198	6:j:33690198-33690917	5	0.962	1.000	junction	15.163
Cervix - Endocervix	ITPR3	gene:ENSG00000096433:s:33690917-33691109	6:j:33691109-33691615	5	0.568	1.000	junction	15.163
Cervix - Endocervix	ITPR3	gene:ENSG00000096433:s:33692680-33693118	6:j:33692893-33693545	5	0.700	1.000	junction	15.163
Cervix - Endocervix	ITPR3	gene:ENSG00000096433:s:33693545-33693705	6:j:33693705-33694924	5	0.750	1.000	junction	15.163
Cervix - Endocervix	ITPR3	gene:ENSG00000096433:s:33694924-33695085	6:j:33695085-33695712	5	0.602	1.000	junction	15.163
Cervix - Endocervix	ITPR3	gene:ENSG00000096433:t:33690034-33690198	6:j:33689410-33690034	5	0.920	1.000	junction	15.163
Cervix - Endocervix	ITPR3	gene:ENSG00000096433:t:33690917-33691109	6:j:33690198-33690917	5	0.687	1.000	junction	15.163
Cervix - Endocervix	ITPRID2	gene:ENSG00000138434:c:181892277-181892615	2:j:181892277-181892615	5	1.000	1.000	junction	43.087
Cervix - Endocervix	ITPRID2	gene:ENSG00000138434:c:181896964-181898880	2:j:181896964-181898880	5	1.000	1.000	junction	43.087
Cervix - Endocervix	ITPRID2	gene:ENSG00000138434:c:181899112-181900696	2:j:181899112-181900696	5	1.000	1.000	junction	43.087
Cervix - Endocervix	ITPRID2	gene:ENSG00000138434:c:181900904-181901766	2:j:181900904-181901766	5	1.000	1.000	junction	43.087
Cervix - Endocervix	ITPRID2	gene:ENSG00000138434:s:181901766-181902466	2:j:181902466-181909899	5	0.945	1.000	junction	43.087
Cervix - Endocervix	ITPRID2	gene:ENSG00000138434:s:181909899-181909971	2:j:181909971-181913845	5	0.972	1.000	junction	43.087
Cervix - Endocervix	ITPRID2	gene:ENSG00000138434:s:181913845-181913933	2:j:181913933-181915216	5	0.846	1.000	junction	43.087
Cervix - Endocervix	ITPRID2	gene:ENSG00000138434:s:181915216-181916427	2:j:181916427-181918598	5	0.872	1.000	junction	43.087
Cervix - Endocervix	ITPRID2	gene:ENSG00000138434:s:181916722-181917005	2:i:181917006-181918322	5	0.862	1.000	intron	43.087
Cervix - Endocervix	ITPRID2	gene:ENSG00000138434:s:181918598-181918675	2:j:181918675-181918755	5	0.948	1.000	junction	43.087
Cervix - Endocervix	ITPRID2	gene:ENSG00000138434:s:181918755-181918882	2:j:181918882-181919296	5	0.660	1.000	junction	43.087
Cervix - Endocervix	ITPRID2	gene:ENSG00000138434:s:181919296-181919446	2:j:181919446-181920597	5	0.586	1.000	junction	43.087
Cervix - Endocervix	ITPRID2	gene:ENSG00000138434:s:181921948-181922412	2:j:181922412-181928161	5	0.836	1.000	junction	43.087
Cervix - Endocervix	ITPRID2	gene:ENSG00000138434:t:181896908-181896964	2:j:181896079-181896908	5	0.881	1.000	junction	43.087
Cervix - Endocervix	ITPRID2	gene:ENSG00000138434:t:181913845-181913933	2:j:181909971-181913845	5	0.901	1.000	junction	43.087
Cervix - Endocervix	ITPRID2	gene:ENSG00000138434:t:181916722-181917005	2:i:181916681-181916721	5	0.965	1.000	intron	43.087
Cervix - Endocervix	ITPRID2	gene:ENSG00000138434:t:181918323-181918470	2:i:181917006-181918322	5	0.774	1.000	intron	43.087
Cervix - Endocervix	ITPRID2	gene:ENSG00000138434:t:181918598-181918675	2:j:181916427-181918598	5	0.574	1.000	junction	43.087
Cervix - Endocervix	ITPRID2	gene:ENSG00000138434:t:181921948-181922412	2:j:181920662-181921948	5	0.581	1.000	junction	43.087
Cervix - Endocervix	ITPRID2	gene:ENSG00000138434:t:181929561-181930738	2:j:181928278-181929561	5	0.775	1.000	junction	43.087
Cervix - Endocervix	ITPRIP	gene:ENSG00000148841:t:104309698-104316064	10:j:104316064-104338246	5	0.851	1.000	junction	16.633
Cervix - Endocervix	ITSN1	gene:ENSG00000205726:c:33718856-33721178	21:j:33718856-33721178	5	1.000	1.000	junction	33.360
Cervix - Endocervix	ITSN1	gene:ENSG00000205726:c:33750322-33751810	21:j:33750322-33751810	5	1.000	1.000	junction	33.360
Cervix - Endocervix	ITSN1	gene:ENSG00000205726:c:33755397-33761923	21:j:33755397-33761923	5	1.000	1.000	junction	33.360
Cervix - Endocervix	ITSN1	gene:ENSG00000205726:c:33761986-33765875	21:j:33761986-33765875	5	1.000	1.000	junction	33.360
Cervix - Endocervix	ITSN1	gene:ENSG00000205726:c:33766012-33767713	21:j:33766012-33767713	5	1.000	1.000	junction	33.360
Cervix - Endocervix	ITSN1	gene:ENSG00000205726:c:33774878-33774968	21:j:33774878-33774968	5	1.000	1.000	junction	33.360
Cervix - Endocervix	ITSN1	gene:ENSG00000205726:c:33775108-33781461	21:j:33775108-33781461	5	1.000	1.000	junction	33.360
Cervix - Endocervix	ITSN1	gene:ENSG00000205726:c:33781548-33781994	21:j:33781548-33781994	5	1.000	1.000	junction	33.360
Cervix - Endocervix	ITSN1	gene:ENSG00000205726:c:33782133-33794341	21:j:33782133-33794341	5	1.000	1.000	junction	33.360
Cervix - Endocervix	ITSN1	gene:ENSG00000205726:c:33794468-33797379	21:j:33794468-33797379	5	1.000	1.000	junction	33.360
Cervix - Endocervix	ITSN1	gene:ENSG00000205726:c:33797608-33799808	21:j:33797608-33799808	5	1.000	1.000	junction	33.360
Cervix - Endocervix	ITSN1	gene:ENSG00000205726:c:33811222-33813913	21:j:33811222-33813913	5	1.000	1.000	junction	33.360
Cervix - Endocervix	ITSN1	gene:ENSG00000205726:s:33721178-33721270	21:j:33721270-33722588	5	0.974	1.000	junction	33.360
Cervix - Endocervix	ITSN1	gene:ENSG00000205726:s:33735041-33735204	21:j:33735204-33750143	5	0.914	1.000	junction	33.360
Cervix - Endocervix	ITSN1	gene:ENSG00000205726:s:33767713-33767828	21:j:33767828-33772061	5	0.931	1.000	junction	33.360
Cervix - Endocervix	ITSN1	gene:ENSG00000205726:s:33799808-33799929	21:j:33799929-33810975	5	0.984	1.000	junction	33.360
Cervix - Endocervix	ITSN1	gene:ENSG00000205726:s:33813913-33814507	21:j:33814072-33818267	5	0.574	1.000	junction	33.360
Cervix - Endocervix	ITSN1	gene:ENSG00000205726:s:33819241-33819323	21:j:33819323-33823487	5	0.573	1.000	junction	33.360
Cervix - Endocervix	ITSN1	gene:ENSG00000205726:s:33826818-33826863	21:j:33826863-33829624	5	0.568	1.000	junction	33.360
Cervix - Endocervix	ITSN1	gene:ENSG00000205726:s:33834307-33834424	21:j:33834424-33836441	5	0.858	1.000	junction	33.360
Cervix - Endocervix	ITSN1	gene:ENSG00000205726:s:33836441-33836635	21:j:33836632-33836987	5	0.988	1.000	junction	33.360
Cervix - Endocervix	ITSN1	gene:ENSG00000205726:t:33755297-33755397	21:j:33751906-33755297	5	0.979	1.000	junction	33.360
Cervix - Endocervix	ITSN1	gene:ENSG00000205726:t:33810975-33811222	21:j:33799929-33810975	5	0.979	1.000	junction	33.360
Cervix - Endocervix	ITSN1	gene:ENSG00000205726:t:33819241-33819323	21:j:33818472-33819241	5	0.957	1.000	junction	33.360
Cervix - Endocervix	ITSN1	gene:ENSG00000205726:t:33826818-33826863	21:j:33823653-33826818	5	0.606	1.000	junction	33.360
Cervix - Endocervix	ITSN1	gene:ENSG00000205726:t:33834307-33834424	21:j:33829745-33834307	5	0.765	1.000	junction	33.360
Cervix - Endocervix	ITSN2	gene:ENSG00000198399:c:24203783-24204245	2:j:24203783-24204245	5	1.000	1.000	junction	27.069
Cervix - Endocervix	ITSN2	gene:ENSG00000198399:c:24204418-24205214	2:j:24204418-24205214	5	1.000	1.000	junction	27.069
Cervix - Endocervix	ITSN2	gene:ENSG00000198399:c:24210033-24210780	2:j:24210033-24210780	5	1.000	1.000	junction	27.069
Cervix - Endocervix	ITSN2	gene:ENSG00000198399:c:24210947-24212650	2:j:24210947-24212650	5	1.000	1.000	junction	27.069
Cervix - Endocervix	ITSN2	gene:ENSG00000198399:c:24216232-24217907	2:j:24216232-24217907	5	1.000	1.000	junction	27.069
Cervix - Endocervix	ITSN2	gene:ENSG00000198399:c:24218013-24220945	2:j:24218013-24220945	5	1.000	1.000	junction	27.069
Cervix - Endocervix	ITSN2	gene:ENSG00000198399:c:24246320-24246797	2:j:24246320-24246797	5	1.000	1.000	junction	27.069
Cervix - Endocervix	ITSN2	gene:ENSG00000198399:c:24246893-24248629	2:j:24246893-24248629	5	1.000	1.000	junction	27.069
Cervix - Endocervix	ITSN2	gene:ENSG00000198399:c:24248750-24248837	2:j:24248750-24248837	5	1.000	1.000	junction	27.069
Cervix - Endocervix	ITSN2	gene:ENSG00000198399:c:24248882-24252345	2:j:24248882-24252345	5	1.000	1.000	junction	27.069
Cervix - Endocervix	ITSN2	gene:ENSG00000198399:c:24252511-24254367	2:j:24252511-24254367	5	1.000	1.000	junction	27.069
Cervix - Endocervix	ITSN2	gene:ENSG00000198399:c:24254431-24257888	2:j:24254431-24257888	5	1.000	1.000	junction	27.069
Cervix - Endocervix	ITSN2	gene:ENSG00000198399:c:24261250-24261561	2:j:24261250-24261561	5	1.000	1.000	junction	27.069
Cervix - Endocervix	ITSN2	gene:ENSG00000198399:c:24271941-24275713	2:j:24271941-24275713	5	1.000	1.000	junction	27.069
Cervix - Endocervix	ITSN2	gene:ENSG00000198399:c:24295804-24298665	2:j:24295804-24298665	5	1.000	1.000	junction	27.069
Cervix - Endocervix	ITSN2	gene:ENSG00000198399:c:24301239-24301965	2:j:24301239-24301965	5	1.000	1.000	junction	27.069
Cervix - Endocervix	ITSN2	gene:ENSG00000198399:c:24302102-24303799	2:j:24302102-24303799	5	1.000	1.000	junction	27.069
Cervix - Endocervix	ITSN2	gene:ENSG00000198399:c:24310380-24310489	2:j:24310380-24310489	5	1.000	1.000	junction	27.069
Cervix - Endocervix	ITSN2	gene:ENSG00000198399:s:24208237-24208319	2:j:24205297-24208237	5	0.564	1.000	junction	27.069
Cervix - Endocervix	ITSN2	gene:ENSG00000198399:s:24209818-24210329	2:j:24209221-24209818	5	0.860	1.000	junction	27.069
Cervix - Endocervix	ITSN2	gene:ENSG00000198399:s:24216049-24216232	2:j:24212748-24216049	5	0.705	1.000	junction	27.069
Cervix - Endocervix	ITSN2	gene:ENSG00000198399:s:24261106-24261250	2:j:24258093-24261106	5	0.917	1.000	junction	27.069
Cervix - Endocervix	ITSN2	gene:ENSG00000198399:s:24293261-24293775	2:j:24286351-24293688	5	0.715	1.000	junction	27.069
Cervix - Endocervix	ITSN2	gene:ENSG00000198399:t:24205214-24205693	2:j:24205297-24208237	5	0.542	1.000	junction	27.069
Cervix - Endocervix	ITSN2	gene:ENSG00000198399:t:24208237-24208319	2:j:24208319-24209100	5	0.665	1.000	junction	27.069
Cervix - Endocervix	IVD	gene:ENSG00000128928:c:40410797-40411260	15:j:40410797-40411260	5	1.000	1.000	junction	63.135
Cervix - Endocervix	IVD	gene:ENSG00000128928:c:40416182-40416290	15:j:40416182-40416290	5	1.000	1.000	junction	63.135
Cervix - Endocervix	IVD	gene:ENSG00000128928:s:40405795-40406003	15:j:40405971-40407636	5	0.944	1.000	junction	63.135
Cervix - Endocervix	IVD	gene:ENSG00000128928:s:40407939-40407990	15:j:40407990-40410628	5	0.750	1.000	junction	63.135
Cervix - Endocervix	IVD	gene:ENSG00000128928:s:40415146-40415482	15:j:40415482-40416078	5	0.639	1.000	junction	63.135
Cervix - Endocervix	IVD	gene:ENSG00000128928:t:40407636-40407812	15:j:40405971-40407636	5	0.684	1.000	junction	63.135
Cervix - Endocervix	IVD	gene:ENSG00000128928:t:40407939-40407990	15:j:40407725-40407939	5	0.879	1.000	junction	63.135
Cervix - Endocervix	IVD	gene:ENSG00000128928:t:40412991-40413178	15:j:40411691-40412991	5	0.991	1.000	junction	63.135
Cervix - Endocervix	IVD	gene:ENSG00000128928:t:40419180-40421299	15:i:40419158-40419179	5	0.909	1.000	intron	63.135
Cervix - Endocervix	IVNS1ABP	gene:ENSG00000116679:c:185299883-185299999	1:j:185299883-185299999	5	1.000	1.000	junction	52.185
Cervix - Endocervix	IVNS1ABP	gene:ENSG00000116679:c:185308875-185309003	1:j:185308875-185309003	5	1.000	1.000	junction	52.185
Cervix - Endocervix	IVNS1ABP	gene:ENSG00000116679:c:185309172-185309383	1:j:185309172-185309383	5	1.000	1.000	junction	52.185
Cervix - Endocervix	IVNS1ABP	gene:ENSG00000116679:s:185300437-185300918	1:j:185300343-185300437	5	0.596	1.000	junction	52.185
Cervix - Endocervix	IVNS1ABP	gene:ENSG00000116679:s:185300972-185301249	1:j:185300558-185300972	5	0.994	1.000	junction	52.185
Cervix - Endocervix	IVNS1ABP	gene:ENSG00000116679:s:185311095-185311322	1:j:185309511-185311095	5	0.735	1.000	junction	52.185
Cervix - Endocervix	IVNS1ABP	gene:ENSG00000116679:s:185316953-185317329	1:j:185311322-185316953	5	0.850	1.000	junction	52.185
Cervix - Endocervix	IVNS1ABP	gene:ENSG00000116679:t:185299999-185300134	1:j:185300130-185300217	5	0.995	1.000	junction	52.185
Cervix - Endocervix	IVNS1ABP	gene:ENSG00000116679:t:185307489-185307662	1:i:185307663-185307679	5	0.535	1.000	intron	52.185
Cervix - Endocervix	IWS1	gene:ENSG00000163166:c:127489235-127489832	2:j:127489235-127489832	5	1.000	1.000	junction	29.909
Cervix - Endocervix	IWS1	gene:ENSG00000163166:c:127493410-127494872	2:j:127493410-127494872	5	1.000	1.000	junction	29.909
Cervix - Endocervix	IWS1	gene:ENSG00000163166:c:127494954-127495998	2:j:127494954-127495998	5	1.000	1.000	junction	29.909
Cervix - Endocervix	IWS1	gene:ENSG00000163166:c:127502872-127503387	2:j:127502872-127503387	5	1.000	1.000	junction	29.909
Cervix - Endocervix	IWS1	gene:ENSG00000163166:s:127486553-127486664	2:j:127481175-127486553	5	0.966	1.000	junction	29.909
Cervix - Endocervix	IWS1	gene:ENSG00000163166:s:127493281-127493410	2:j:127492088-127493281	5	0.929	1.000	junction	29.909
Cervix - Endocervix	IWS1	gene:ENSG00000163166:s:127504684-127504791	2:j:127503576-127504684	5	0.954	1.000	junction	29.909
Cervix - Endocervix	IWS1	gene:ENSG00000163166:s:127526175-127526489	2:j:127523791-127526175	5	0.752	1.000	junction	29.909
Cervix - Endocervix	IWS1	gene:ENSG00000163166:t:127480806-127481175	2:j:127481175-127486553	5	0.826	1.000	junction	29.909
Cervix - Endocervix	IWS1	gene:ENSG00000163166:t:127489832-127489943	2:j:127489943-127491971	5	0.936	1.000	junction	29.909
Cervix - Endocervix	IWS1	gene:ENSG00000163166:t:127504998-127505752	2:j:127505752-127523676	5	0.943	1.000	junction	29.909
Cervix - Endocervix	IWS1	gene:ENSG00000163166:t:127523676-127523791	2:j:127523791-127526175	5	0.805	1.000	junction	29.909
Cervix - Endocervix	IZUMO4	gene:ENSG00000099840:c:2097332-2097424	19:j:2097332-2097424	5	1.000	1.000	junction	11.173
Cervix - Endocervix	IZUMO4	gene:ENSG00000099840:s:2097424-2097518	19:j:2097495-2097929	5	0.932	1.000	junction	11.173
Cervix - Endocervix	IZUMO4	gene:ENSG00000099840:s:2098436-2098450	19:i:2098451-2098786	5	0.882	1.000	intron	11.173
Cervix - Endocervix	IZUMO4	gene:ENSG00000099840:t:2097927-2097955	19:j:2097495-2097929	5	0.880	1.000	junction	11.173
Cervix - Endocervix	IZUMO4	gene:ENSG00000099840:t:2098287-2098334	19:i:2098128-2098286	5	0.578	1.000	intron	11.173
Cervix - Endocervix	JADE1	gene:ENSG00000077684:c:128855797-128857338	4:j:128855797-128857338	5	1.000	1.000	junction	18.913
Cervix - Endocervix	JADE1	gene:ENSG00000077684:s:128842953-128843038	4:j:128843038-128846375	5	0.951	1.000	junction	18.913
Cervix - Endocervix	JADE1	gene:ENSG00000077684:s:128848980-128849167	4:j:128849167-128852057	5	0.872	1.000	junction	18.913
Cervix - Endocervix	JADE1	gene:ENSG00000077684:s:128852057-128852268	4:j:128852268-128855630	5	0.861	1.000	junction	18.913
Cervix - Endocervix	JADE1	gene:ENSG00000077684:s:128857338-128857454	4:j:128857454-128861704	5	0.788	1.000	junction	18.913
Cervix - Endocervix	JADE1	gene:ENSG00000077684:s:128867856-128867973	4:j:128867973-128871355	5	0.753	1.000	junction	18.913
Cervix - Endocervix	JADE1	gene:ENSG00000077684:t:128848980-128849167	4:j:128846532-128848980	5	0.943	1.000	junction	18.913
Cervix - Endocervix	JADE2	gene:ENSG00000043143:c:134552209-134559830	5:j:134552209-134559830	5	1.000	1.000	junction	26.700
Cervix - Endocervix	JADE2	gene:ENSG00000043143:c:134560957-134562200	5:j:134560957-134562200	5	1.000	1.000	junction	26.700
Cervix - Endocervix	JADE2	gene:ENSG00000043143:c:134562367-134564494	5:j:134562367-134564494	5	1.000	1.000	junction	26.700
Cervix - Endocervix	JADE2	gene:ENSG00000043143:c:134564610-134566116	5:j:134564610-134566116	5	1.000	1.000	junction	26.700
Cervix - Endocervix	JADE2	gene:ENSG00000043143:s:134566116-134566580	5:j:134566580-134573645	5	0.802	1.000	junction	26.700
Cervix - Endocervix	JADE2	gene:ENSG00000043143:s:134573645-134575737	5:j:134573762-134576768	5	0.661	1.000	junction	26.700
Cervix - Endocervix	JADE2	gene:ENSG00000043143:t:134552052-134552209	5:j:134538083-134552052	5	0.958	1.000	junction	26.700
Cervix - Endocervix	JADE2	gene:ENSG00000043143:t:134576766-134577038	5:j:134573762-134576768	5	0.900	1.000	junction	26.700
Cervix - Endocervix	JAG1	gene:ENSG00000101384:c:10640933-10641113	20:j:10640933-10641113	5	1.000	1.000	junction	89.452
Cervix - Endocervix	JAG1	gene:ENSG00000101384:c:10641693-10641783	20:j:10641693-10641783	5	1.000	1.000	junction	89.452
Cervix - Endocervix	JAG1	gene:ENSG00000101384:c:10643863-10644357	20:j:10643863-10644357	5	1.000	1.000	junction	89.452
Cervix - Endocervix	JAG1	gene:ENSG00000101384:c:10644384-10644863	20:j:10644384-10644863	5	1.000	1.000	junction	89.452
Cervix - Endocervix	JAG1	gene:ENSG00000101384:c:10644979-10645143	20:j:10644979-10645143	5	1.000	1.000	junction	89.452
Cervix - Endocervix	JAG1	gene:ENSG00000101384:c:10645256-10645356	20:j:10645256-10645356	5	1.000	1.000	junction	89.452
Cervix - Endocervix	JAG1	gene:ENSG00000101384:c:10645469-10645971	20:j:10645469-10645971	5	1.000	1.000	junction	89.452
Cervix - Endocervix	JAG1	gene:ENSG00000101384:c:10649107-10649522	20:j:10649107-10649522	5	1.000	1.000	junction	89.452
Cervix - Endocervix	JAG1	gene:ENSG00000101384:c:10651694-10652131	20:j:10651694-10652131	5	1.000	1.000	junction	89.452
Cervix - Endocervix	JAG1	gene:ENSG00000101384:c:10652250-10652468	20:j:10652250-10652468	5	1.000	1.000	junction	89.452
Cervix - Endocervix	JAG1	gene:ENSG00000101384:c:10656458-10658468	20:j:10656458-10658468	5	1.000	1.000	junction	89.452
Cervix - Endocervix	JAG1	gene:ENSG00000101384:s:10639472-10639955	20:i:10637968-10639471	5	0.998	1.000	intron	89.452
Cervix - Endocervix	JAG1	gene:ENSG00000101384:s:10640783-10640933	20:j:10639955-10640783	5	0.743	1.000	junction	89.452
Cervix - Endocervix	JAG1	gene:ENSG00000101384:s:10641460-10641693	20:j:10641244-10641460	5	0.595	1.000	junction	89.452
Cervix - Endocervix	JAG1	gene:ENSG00000101384:s:10642488-10642601	20:j:10641892-10642488	5	0.721	1.000	junction	89.452
Cervix - Endocervix	JAG1	gene:ENSG00000101384:s:10643778-10643863	20:j:10642601-10643778	5	0.730	1.000	junction	89.452
Cervix - Endocervix	JAG1	gene:ENSG00000101384:s:10649061-10649107	20:j:10648722-10649061	5	0.981	1.000	junction	89.452
Cervix - Endocervix	JAG1	gene:ENSG00000101384:s:10656398-10656458	20:j:10652598-10656398	5	0.504	1.000	junction	89.452
Cervix - Endocervix	JAG1	gene:ENSG00000101384:s:10663963-10664014	20:j:10658722-10663963	5	0.914	1.000	junction	89.452
Cervix - Endocervix	JAG1	gene:ENSG00000101384:s:10672701-10673006	20:j:10664014-10672701	5	0.955	1.000	junction	89.452
Cervix - Endocervix	JAG1	gene:ENSG00000101384:t:10658468-10658722	20:j:10658722-10663963	5	0.792	1.000	junction	89.452
Cervix - Endocervix	JAG2	gene:ENSG00000184916:c:105147411-105147500	14:j:105147411-105147500	5	1.000	1.000	junction	9.506
Cervix - Endocervix	JAG2	gene:ENSG00000184916:c:105148858-105148937	14:j:105148858-105148937	5	1.000	1.000	junction	9.506
Cervix - Endocervix	JAG2	gene:ENSG00000184916:s:105144930-105145061	14:j:105143638-105144930	5	0.640	1.000	junction	9.506
Cervix - Endocervix	JAG2	gene:ENSG00000184916:s:105146385-105146500	14:j:105145973-105146385	5	0.920	1.000	junction	9.506
Cervix - Endocervix	JAG2	gene:ENSG00000184916:s:105146962-105147411	14:j:105146724-105147326	5	0.930	1.000	junction	9.506
Cervix - Endocervix	JAG2	gene:ENSG00000184916:t:105144930-105145061	14:j:105145061-105145731	5	0.934	1.000	junction	9.506
Cervix - Endocervix	JAGN1	gene:ENSG00000171135:s:9890572-9890811	3:j:9890811-9892915	5	0.974	1.000	junction	30.621
Cervix - Endocervix	JAK1	gene:ENSG00000162434:c:64834657-64835396	1:j:64834657-64835396	5	1.000	1.000	junction	69.869
Cervix - Endocervix	JAK1	gene:ENSG00000162434:c:64835506-64836098	1:j:64835506-64836098	5	1.000	1.000	junction	69.869
Cervix - Endocervix	JAK1	gene:ENSG00000162434:c:64838104-64838465	1:j:64838104-64838465	5	1.000	1.000	junction	69.869
Cervix - Endocervix	JAK1	gene:ENSG00000162434:c:64839795-64841245	1:j:64839795-64841245	5	1.000	1.000	junction	69.869
Cervix - Endocervix	JAK1	gene:ENSG00000162434:c:64841339-64841451	1:j:64841339-64841451	5	1.000	1.000	junction	69.869
Cervix - Endocervix	JAK1	gene:ENSG00000162434:c:64841601-64844064	1:j:64841601-64844064	5	1.000	1.000	junction	69.869
Cervix - Endocervix	JAK1	gene:ENSG00000162434:c:64844215-64844754	1:j:64844215-64844754	5	1.000	1.000	junction	69.869
Cervix - Endocervix	JAK1	gene:ENSG00000162434:c:64844889-64845513	1:j:64844889-64845513	5	1.000	1.000	junction	69.869
Cervix - Endocervix	JAK1	gene:ENSG00000162434:c:64846736-64847532	1:j:64846736-64847532	5	1.000	1.000	junction	69.869
Cervix - Endocervix	JAK1	gene:ENSG00000162434:c:64857779-64860105	1:j:64857779-64860105	5	1.000	1.000	junction	69.869
Cervix - Endocervix	JAK1	gene:ENSG00000162434:c:64860262-64864787	1:j:64860262-64864787	5	1.000	1.000	junction	69.869
Cervix - Endocervix	JAK1	gene:ENSG00000162434:c:64864972-64866866	1:j:64864972-64866866	5	1.000	1.000	junction	69.869
Cervix - Endocervix	JAK1	gene:ENSG00000162434:c:64867208-64869311	1:j:64867208-64869311	5	1.000	1.000	junction	69.869
Cervix - Endocervix	JAK1	gene:ENSG00000162434:c:64879148-64883277	1:j:64879148-64883277	5	1.000	1.000	junction	69.869
Cervix - Endocervix	JAK1	gene:ENSG00000162434:c:64883475-64886259	1:j:64883475-64886259	5	1.000	1.000	junction	69.869
Cervix - Endocervix	JAK1	gene:ENSG00000162434:s:64837932-64838104	1:j:64836215-64837932	5	0.781	1.000	junction	69.869
Cervix - Endocervix	JAK1	gene:ENSG00000162434:s:64839496-64839795	1:j:64838589-64839603	5	0.778	1.000	junction	69.869
Cervix - Endocervix	JAK1	gene:ENSG00000162434:s:64846649-64846909	1:j:64845640-64846649	5	0.786	1.000	junction	69.869
Cervix - Endocervix	JAK1	gene:ENSG00000162434:s:64850804-64850910	1:j:64847675-64850804	5	0.896	1.000	junction	69.869
Cervix - Endocervix	JAK1	gene:ENSG00000162434:s:64855509-64855698	1:j:64850910-64855509	5	0.947	1.000	junction	69.869
Cervix - Endocervix	JAK1	gene:ENSG00000162434:s:64857656-64857779	1:j:64855698-64857656	5	0.907	1.000	junction	69.869
Cervix - Endocervix	JAK1	gene:ENSG00000162434:s:64873370-64873523	1:j:64869474-64873370	5	0.918	1.000	junction	69.869
Cervix - Endocervix	JAK1	gene:ENSG00000162434:s:64879025-64879148	1:j:64873523-64879025	5	0.953	1.000	junction	69.869
Cervix - Endocervix	JAK1	gene:ENSG00000162434:t:64847532-64847675	1:j:64847675-64850804	5	0.994	1.000	junction	69.869
Cervix - Endocervix	JAK1	gene:ENSG00000162434:t:64873370-64873523	1:j:64873523-64879025	5	0.822	1.000	junction	69.869
Cervix - Endocervix	JAK1	gene:ENSG00000162434:t:64886259-64886341	1:j:64886341-64966333	5	0.974	1.000	junction	69.869
Cervix - Endocervix	JAK2	gene:ENSG00000096968:c:5044520-5050686	9:j:5044520-5050686	5	1.000	1.000	junction	13.818
Cervix - Endocervix	JAK2	gene:ENSG00000096968:c:5050831-5054563	9:j:5050831-5054563	5	1.000	1.000	junction	13.818
Cervix - Endocervix	JAK2	gene:ENSG00000096968:c:5069208-5069925	9:j:5069208-5069925	5	1.000	1.000	junction	13.818
Cervix - Endocervix	JAK2	gene:ENSG00000096968:c:5070052-5072492	9:j:5070052-5072492	5	1.000	1.000	junction	13.818
Cervix - Endocervix	JAK2	gene:ENSG00000096968:c:5072626-5073698	9:j:5072626-5073698	5	1.000	1.000	junction	13.818
Cervix - Endocervix	JAK2	gene:ENSG00000096968:c:5073785-5077453	9:j:5073785-5077453	5	1.000	1.000	junction	13.818
Cervix - Endocervix	JAK2	gene:ENSG00000096968:c:5077580-5078306	9:j:5077580-5078306	5	1.000	1.000	junction	13.818
Cervix - Endocervix	JAK2	gene:ENSG00000096968:c:5080380-5080533	9:j:5080380-5080533	5	1.000	1.000	junction	13.818
Cervix - Endocervix	JAK2	gene:ENSG00000096968:c:5080683-5081725	9:j:5080683-5081725	5	1.000	1.000	junction	13.818
Cervix - Endocervix	JAK2	gene:ENSG00000096968:c:5089863-5090446	9:j:5089863-5090446	5	1.000	1.000	junction	13.818
Cervix - Endocervix	JAK2	gene:ENSG00000096968:c:5090570-5090739	9:j:5090570-5090739	5	1.000	1.000	junction	13.818
Cervix - Endocervix	JAK2	gene:ENSG00000096968:c:5090911-5123004	9:j:5090911-5123004	5	1.000	1.000	junction	13.818
Cervix - Endocervix	JAK2	gene:ENSG00000096968:c:5126446-5126684	9:j:5126446-5126684	5	1.000	1.000	junction	13.818
Cervix - Endocervix	JAK2	gene:ENSG00000096968:s:5078306-5078444	9:j:5078444-5080229	5	0.699	1.000	junction	13.818
Cervix - Endocervix	JAK2	gene:ENSG00000096968:s:5081725-5081861	9:j:5081861-5089674	5	0.937	1.000	junction	13.818
Cervix - Endocervix	JAK2	gene:ENSG00000096968:s:5123004-5123121	9:j:5123121-5126333	5	0.690	1.000	junction	13.818
Cervix - Endocervix	JAM2	gene:ENSG00000154721:c:25639888-25683883	21:j:25639888-25683883	5	1.000	1.000	junction	43.081
Cervix - Endocervix	JAM2	gene:ENSG00000154721:c:25683948-25689866	21:j:25683948-25689866	5	1.000	1.000	junction	43.081
Cervix - Endocervix	JAM2	gene:ENSG00000154721:c:25689973-25693756	21:j:25689973-25693756	5	1.000	1.000	junction	43.081
Cervix - Endocervix	JAM2	gene:ENSG00000154721:c:25693908-25698677	21:j:25693908-25698677	5	1.000	1.000	junction	43.081
Cervix - Endocervix	JAM2	gene:ENSG00000154721:c:25698879-25702170	21:j:25698879-25702170	5	1.000	1.000	junction	43.081
Cervix - Endocervix	JAM2	gene:ENSG00000154721:s:25702170-25702269	21:j:25702269-25705979	5	0.954	1.000	junction	43.081
Cervix - Endocervix	JAM2	gene:ENSG00000154721:s:25705979-25706086	21:j:25706086-25709434	5	0.937	1.000	junction	43.081
Cervix - Endocervix	JAM2	gene:ENSG00000154721:s:25709434-25710179	21:i:25710180-25711366	5	0.645	1.000	intron	43.081
Cervix - Endocervix	JAM2	gene:ENSG00000154721:s:25712019-25712382	21:j:25712382-25714640	5	0.758	1.000	junction	43.081
Cervix - Endocervix	JAM2	gene:ENSG00000154721:t:25712019-25712382	21:i:25711569-25712018	5	0.657	1.000	intron	43.081
Cervix - Endocervix	JAM3	gene:ENSG00000166086:c:134139916-134140657	11:j:134139916-134140657	5	1.000	1.000	junction	47.732
Cervix - Endocervix	JAM3	gene:ENSG00000166086:c:134144393-134144792	11:j:134144393-134144792	5	1.000	1.000	junction	47.732
Cervix - Endocervix	JAM3	gene:ENSG00000166086:c:134148676-134148764	11:j:134148676-134148764	5	1.000	1.000	junction	47.732
Cervix - Endocervix	JAM3	gene:ENSG00000166086:c:134148818-134149146	11:j:134148818-134149146	5	1.000	1.000	junction	47.732
Cervix - Endocervix	JAM3	gene:ENSG00000166086:s:134140657-134140770	11:j:134140770-134144241	5	0.882	1.000	junction	47.732
Cervix - Endocervix	JAM3	gene:ENSG00000166086:s:134144792-134145431	11:j:134144994-134145946	5	0.753	1.000	junction	47.732
Cervix - Endocervix	JAM3	gene:ENSG00000166086:s:134145946-134146045	11:j:134146045-134148547	5	0.839	1.000	junction	47.732
Cervix - Endocervix	JAM3	gene:ENSG00000166086:t:134139851-134139916	11:j:134069159-134139851	5	0.977	1.000	junction	47.732
Cervix - Endocervix	JAZF1	gene:ENSG00000153814:s:27840698-27840867	7:j:27832976-27840698	5	0.744	1.000	junction	37.294
Cervix - Endocervix	JAZF1	gene:ENSG00000153814:s:27895219-27895416	7:j:27840867-27895220	5	0.943	1.000	junction	37.294
Cervix - Endocervix	JAZF1	gene:ENSG00000153814:s:27991909-27992056	7:j:27895416-27991909	5	0.976	1.000	junction	37.294
Cervix - Endocervix	JAZF1	gene:ENSG00000153814:t:27840698-27840867	7:j:27840867-27895220	5	0.849	1.000	junction	37.294
Cervix - Endocervix	JAZF1	gene:ENSG00000153814:t:27895219-27895416	7:j:27895416-27991909	5	0.977	1.000	junction	37.294
Cervix - Endocervix	JAZF1	gene:ENSG00000153814:t:27991909-27992056	7:j:27991981-28180463	5	0.969	1.000	junction	37.294
Cervix - Endocervix	JCAD	gene:ENSG00000165757:s:30026103-30029866	10:j:30017917-30026103	5	0.966	1.000	junction	9.795
Cervix - Endocervix	JCHAIN	gene:ENSG00000132465:c:70656539-70657211	4:j:70656539-70657211	5	1.000	1.000	junction	15.854
Cervix - Endocervix	JCHAIN	gene:ENSG00000132465:s:70662092-70662215	4:j:70657291-70662092	5	0.968	1.000	junction	15.854
Cervix - Endocervix	JCHAIN	gene:ENSG00000132465:s:70666427-70666660	4:j:70662215-70666427	5	0.963	1.000	junction	15.854
Cervix - Endocervix	JCHAIN	gene:ENSG00000132465:t:70662092-70662215	4:j:70662215-70666427	5	0.963	1.000	junction	15.854
Cervix - Endocervix	JDP2	gene:ENSG00000140044:s:75437898-75438121	14:j:75438121-75461426	5	0.865	1.000	junction	31.137
Cervix - Endocervix	JDP2	gene:ENSG00000140044:s:75461426-75461530	14:j:75461530-75469290	5	0.947	1.000	junction	31.137
Cervix - Endocervix	JKAMP	gene:ENSG00000050130:s:59487194-59487828	14:j:59487828-59495018	5	0.938	1.000	junction	37.855
Cervix - Endocervix	JKAMP	gene:ENSG00000050130:s:59495018-59495305	14:j:59495224-59498727	5	0.874	1.000	junction	37.855
Cervix - Endocervix	JKAMP	gene:ENSG00000050130:s:59498727-59498908	14:j:59498908-59501191	5	0.719	1.000	junction	37.855
Cervix - Endocervix	JKAMP	gene:ENSG00000050130:t:59487194-59487828	14:j:59486804-59487674	5	0.795	1.000	junction	37.855
Cervix - Endocervix	JKAMP	gene:ENSG00000050130:t:59503854-59505410	14:j:59501267-59503854	5	0.750	1.000	junction	37.855
Cervix - Endocervix	JMJD1C	gene:ENSG00000171988:c:63184738-63185563	10:j:63184738-63185563	5	1.000	1.000	junction	48.924
Cervix - Endocervix	JMJD1C	gene:ENSG00000171988:c:63185653-63186215	10:j:63185653-63186215	5	1.000	1.000	junction	48.924
Cervix - Endocervix	JMJD1C	gene:ENSG00000171988:c:63186383-63189168	10:j:63186383-63189168	5	1.000	1.000	junction	48.924
Cervix - Endocervix	JMJD1C	gene:ENSG00000171988:c:63189446-63190894	10:j:63189446-63190894	5	1.000	1.000	junction	48.924
Cervix - Endocervix	JMJD1C	gene:ENSG00000171988:c:63191108-63192938	10:j:63191108-63192938	5	1.000	1.000	junction	48.924
Cervix - Endocervix	JMJD1C	gene:ENSG00000171988:c:63194375-63197411	10:j:63194375-63197411	5	1.000	1.000	junction	48.924
Cervix - Endocervix	JMJD1C	gene:ENSG00000171988:c:63208801-63209063	10:j:63208801-63209063	5	1.000	1.000	junction	48.924
Cervix - Endocervix	JMJD1C	gene:ENSG00000171988:s:63176297-63176555	10:j:63168566-63176297	5	0.686	1.000	junction	48.924
Cervix - Endocervix	JMJD1C	gene:ENSG00000171988:s:63184608-63184738	10:j:63183569-63184608	5	0.971	1.000	junction	48.924
Cervix - Endocervix	JMJD1C	gene:ENSG00000171988:s:63193345-63193649	10:j:63193151-63193345	5	0.949	1.000	junction	48.924
Cervix - Endocervix	JMJD1C	gene:ENSG00000171988:s:63198513-63198727	10:j:63197563-63198513	5	0.575	1.000	junction	48.924
Cervix - Endocervix	JMJD1C	gene:ENSG00000171988:s:63200476-63200677	10:j:63198727-63200476	5	0.758	1.000	junction	48.924
Cervix - Endocervix	JMJD1C	gene:ENSG00000171988:s:63206595-63208801	10:j:63200677-63206595	5	0.869	1.000	junction	48.924
Cervix - Endocervix	JMJD1C	gene:ENSG00000171988:t:63168435-63168566	10:j:63168566-63176297	5	0.989	1.000	junction	48.924
Cervix - Endocervix	JMJD1C	gene:ENSG00000171988:t:63176800-63177856	10:j:63177856-63183447	5	0.909	1.000	junction	48.924
Cervix - Endocervix	JMJD4	gene:ENSG00000081692:c:227733027-227733414	1:j:227733027-227733414	5	1.000	1.000	junction	10.663
Cervix - Endocervix	JMJD4	gene:ENSG00000081692:s:227733907-227734377	1:j:227733681-227733907	5	0.552	1.000	junction	10.663
Cervix - Endocervix	JMJD4	gene:ENSG00000081692:s:227735012-227735411	1:i:227734817-227735011	5	0.536	1.000	intron	10.663
Cervix - Endocervix	JMJD6	gene:ENSG00000070495:c:76725855-76726347	17:j:76725855-76726347	5	1.000	1.000	junction	30.995
Cervix - Endocervix	JMJD6	gene:ENSG00000070495:s:76720360-76720637	17:j:76718860-76720360	5	0.826	1.000	junction	30.995
Cervix - Endocervix	JMJD6	gene:ENSG00000070495:s:76721798-76721933	17:j:76720498-76721798	5	0.556	1.000	junction	30.995
Cervix - Endocervix	JMJD6	gene:ENSG00000070495:s:76725467-76725855	17:j:76724058-76725467	5	0.987	1.000	junction	30.995
Cervix - Endocervix	JMJD6	gene:ENSG00000070495:t:76720360-76720637	17:j:76720498-76721798	5	0.558	1.000	junction	30.995
Cervix - Endocervix	JMJD6	gene:ENSG00000070495:t:76721798-76721933	17:j:76721933-76723772	5	0.802	1.000	junction	30.995
Cervix - Endocervix	JMJD8	gene:ENSG00000161999:c:683234-683322	16:j:683234-683322	5	1.000	1.000	junction	66.896
Cervix - Endocervix	JMJD8	gene:ENSG00000161999:c:683441-683530	16:j:683441-683530	5	1.000	1.000	junction	66.896
Cervix - Endocervix	JMJD8	gene:ENSG00000161999:s:683167-683234	16:j:683087-683167	5	0.898	1.000	junction	66.896
Cervix - Endocervix	JMJD8	gene:ENSG00000161999:s:683910-684155	16:j:683909-684066	5	0.816	1.000	junction	66.896
Cervix - Endocervix	JMJD8	gene:ENSG00000161999:t:681671-682874	16:j:682874-682953	5	0.856	1.000	junction	66.896
Cervix - Endocervix	JMJD8	gene:ENSG00000161999:t:683685-683781	16:j:683781-683861	5	0.913	1.000	junction	66.896
Cervix - Endocervix	JMJD8	gene:ENSG00000161999:t:683861-683909	16:j:683909-684066	5	0.906	1.000	junction	66.896
Cervix - Endocervix	JMY	gene:ENSG00000152409:s:79316000-79316310	5:j:79316310-79321606	5	0.870	1.000	junction	7.598
Cervix - Endocervix	JOSD1	gene:ENSG00000100221:c:38688001-38688935	22:j:38688001-38688935	5	1.000	1.000	junction	27.177
Cervix - Endocervix	JOSD1	gene:ENSG00000100221:s:38699801-38700123	22:j:38689424-38699803	5	0.955	1.000	junction	27.177
Cervix - Endocervix	JOSD1	gene:ENSG00000100221:t:38688935-38689129	22:j:38689129-38689296	5	0.982	1.000	junction	27.177
Cervix - Endocervix	JOSD2	gene:ENSG00000161677:c:50506272-50506378	19:j:50506272-50506378	5	1.000	1.000	junction	45.960
Cervix - Endocervix	JOSD2	gene:ENSG00000161677:s:50510140-50510448	19:j:50507699-50510286	5	0.752	1.000	junction	45.960
Cervix - Endocervix	JOSD2	gene:ENSG00000161677:s:50511075-50511353	19:j:50510448-50511117	5	0.615	1.000	junction	45.960
Cervix - Endocervix	JOSD2	gene:ENSG00000161677:t:50506378-50506572	19:j:50506572-50507574	5	0.851	1.000	junction	45.960
Cervix - Endocervix	JPH2	gene:ENSG00000149596:c:44114876-44115665	20:j:44114876-44115665	5	1.000	1.000	junction	7.416
Cervix - Endocervix	JPH2	gene:ENSG00000149596:s:44114782-44114876	20:j:44113503-44114782	5	0.769	1.000	junction	7.416
Cervix - Endocervix	JPH2	gene:ENSG00000149596:s:44159618-44160407	20:j:44118623-44159618	5	0.964	1.000	junction	7.416
Cervix - Endocervix	JPH2	gene:ENSG00000149596:t:44111695-44113503	20:j:44113503-44114782	5	0.964	1.000	junction	7.416
Cervix - Endocervix	JPH2	gene:ENSG00000149596:t:44115665-44116386	20:j:44116386-44118505	5	0.962	1.000	junction	7.416
Cervix - Endocervix	JPT1	gene:ENSG00000189159:c:75147653-75148529	17:j:75147653-75148529	5	1.000	1.000	junction	16.775
Cervix - Endocervix	JPT1	gene:ENSG00000189159:s:75146666-75146780	17:j:75136250-75146666	5	0.978	1.000	junction	16.775
Cervix - Endocervix	JPT1	gene:ENSG00000189159:s:75154342-75154683	17:j:75148671-75154342	5	0.979	1.000	junction	16.775
Cervix - Endocervix	JPT1	gene:ENSG00000189159:t:75148529-75148671	17:j:75148671-75154342	5	0.894	1.000	junction	16.775
Cervix - Endocervix	JPT2	gene:ENSG00000206053:c:1697860-1698811	16:j:1697860-1698811	5	1.000	1.000	junction	23.902
Cervix - Endocervix	JPT2	gene:ENSG00000206053:s:1678256-1678683	16:j:1678356-1685439	5	0.896	1.000	junction	23.902
Cervix - Endocervix	JPT2	gene:ENSG00000206053:s:1685381-1685587	16:j:1685587-1691843	5	0.685	1.000	junction	23.902
Cervix - Endocervix	JPT2	gene:ENSG00000206053:s:1698811-1699599	16:i:1699600-1700073	5	0.985	1.000	intron	23.902
Cervix - Endocervix	JPT2	gene:ENSG00000206053:t:1685381-1685587	16:j:1678356-1685439	5	0.855	1.000	junction	23.902
Cervix - Endocervix	JPT2	gene:ENSG00000206053:t:1691843-1691985	16:j:1685587-1691843	5	0.918	1.000	junction	23.902
Cervix - Endocervix	JPT2	gene:ENSG00000206053:t:1697812-1697860	16:j:1691985-1697812	5	0.690	1.000	junction	23.902
Cervix - Endocervix	JPX	gene:ENSG00000225470:s:73998768-73998844	X:j:73998844-73998954	5	0.536	1.000	junction	25.133
Cervix - Endocervix	JPX	gene:ENSG00000225470:t:73999355-74000496	X:i:73999115-73999354	5	0.953	1.000	intron	25.133
Cervix - Endocervix	JRK	gene:ENSG00000234616:s:142658364-142658944	8:i:142658081-142658363	5	0.855	1.000	intron	6.886
Cervix - Endocervix	JRK	gene:ENSG00000234616:t:142658364-142658944	8:i:142658945-142659297	5	0.765	1.000	intron	6.886
Cervix - Endocervix	JTB	gene:ENSG00000143543:s:153977544-153977688	1:i:153977395-153977543	5	0.978	1.000	intron	127.557
Cervix - Endocervix	JUND	gene:ENSG00000130522:s:18280411-18281622	19:i:18280338-18280411	5	0.998	1.000	intron	219.801
Cervix - Endocervix	JUP	gene:ENSG00000173801:c:41757536-41757634	17:j:41757536-41757634	5	1.000	1.000	junction	53.413
Cervix - Endocervix	JUP	gene:ENSG00000173801:c:41758518-41758715	17:j:41758518-41758715	5	1.000	1.000	junction	53.413
Cervix - Endocervix	JUP	gene:ENSG00000173801:c:41764816-41764923	17:j:41764816-41764923	5	1.000	1.000	junction	53.413
Cervix - Endocervix	JUP	gene:ENSG00000173801:c:41765067-41767379	17:j:41765067-41767379	5	1.000	1.000	junction	53.413
Cervix - Endocervix	JUP	gene:ENSG00000173801:c:41767580-41768969	17:j:41767580-41768969	5	1.000	1.000	junction	53.413
Cervix - Endocervix	JUP	gene:ENSG00000173801:c:41769207-41769418	17:j:41769207-41769418	5	1.000	1.000	junction	53.413
Cervix - Endocervix	JUP	gene:ENSG00000173801:s:41756175-41756214	17:j:41755895-41756175	5	0.669	1.000	junction	53.413
Cervix - Endocervix	JUP	gene:ENSG00000173801:s:41757415-41757536	17:j:41756214-41757415	5	0.854	1.000	junction	53.413
Cervix - Endocervix	JUP	gene:ENSG00000173801:s:41758172-41758518	17:j:41757784-41758399	5	0.692	1.000	junction	53.413
Cervix - Endocervix	JUP	gene:ENSG00000173801:s:41762983-41763321	17:j:41758870-41762983	5	0.943	1.000	junction	53.413
Cervix - Endocervix	JUP	gene:ENSG00000173801:s:41764713-41764816	17:j:41763321-41764713	5	0.874	1.000	junction	53.413
Cervix - Endocervix	JUP	gene:ENSG00000173801:s:41771417-41771864	17:j:41769677-41771647	5	0.981	1.000	junction	53.413
Cervix - Endocervix	KALRN	gene:ENSG00000160145:c:124657551-124657734	3:j:124657551-124657734	5	1.000	1.000	junction	10.517
Cervix - Endocervix	KALRN	gene:ENSG00000160145:c:124658517-124659365	3:j:124658517-124659365	5	1.000	1.000	junction	10.517
Cervix - Endocervix	KALRN	gene:ENSG00000160145:c:124659457-124660923	3:j:124659457-124660923	5	1.000	1.000	junction	10.517
Cervix - Endocervix	KALRN	gene:ENSG00000160145:c:124666634-124667012	3:j:124666634-124667012	5	1.000	1.000	junction	10.517
Cervix - Endocervix	KALRN	gene:ENSG00000160145:s:124667012-124667183	3:j:124667183-124671660	5	0.870	1.000	junction	10.517
Cervix - Endocervix	KALRN	gene:ENSG00000160145:s:124671660-124671898	3:j:124671898-124674364	5	0.826	1.000	junction	10.517
Cervix - Endocervix	KANK1	gene:ENSG00000107104:c:713464-730051	9:j:713464-730051	5	1.000	1.000	junction	32.455
Cervix - Endocervix	KANK1	gene:ENSG00000107104:c:740934-742205	9:j:740934-742205	5	1.000	1.000	junction	32.455
Cervix - Endocervix	KANK1	gene:ENSG00000107104:s:730051-730248	9:j:730248-731158	5	0.906	1.000	junction	32.455
Cervix - Endocervix	KANK1	gene:ENSG00000107104:s:734748-734835	9:j:734835-738285	5	0.924	1.000	junction	32.455
Cervix - Endocervix	KANK1	gene:ENSG00000107104:s:738285-738504	9:j:738504-740792	5	0.842	1.000	junction	32.455
Cervix - Endocervix	KANK1	gene:ENSG00000107104:s:742205-742405	9:j:742405-744491	5	0.712	1.000	junction	32.455
Cervix - Endocervix	KANK1	gene:ENSG00000107104:s:744491-744589	9:j:744589-745173	5	0.562	1.000	junction	32.455
Cervix - Endocervix	KANK1	gene:ENSG00000107104:t:734748-734835	9:j:732617-734748	5	0.541	1.000	junction	32.455
Cervix - Endocervix	KANK1	gene:ENSG00000107104:t:738285-738504	9:j:734835-738285	5	0.795	1.000	junction	32.455
Cervix - Endocervix	KANK2	gene:ENSG00000197256:c:11169966-11170048	19:j:11169966-11170048	5	1.000	1.000	junction	338.217
Cervix - Endocervix	KANK2	gene:ENSG00000197256:c:11173123-11174473	19:j:11173123-11174473	5	1.000	1.000	junction	338.217
Cervix - Endocervix	KANK2	gene:ENSG00000197256:c:11174692-11175902	19:j:11174692-11175902	5	1.000	1.000	junction	338.217
Cervix - Endocervix	KANK2	gene:ENSG00000197256:c:11194042-11194475	19:j:11194042-11194475	5	1.000	1.000	junction	338.217
Cervix - Endocervix	KANK2	gene:ENSG00000197256:s:11169676-11169966	19:j:11166611-11169877	5	0.896	1.000	junction	338.217
Cervix - Endocervix	KANK2	gene:ENSG00000197256:s:11178345-11178471	19:j:11176817-11178345	5	0.826	1.000	junction	338.217
Cervix - Endocervix	KANK2	gene:ENSG00000197256:s:11178553-11178720	19:j:11178447-11178553	5	0.824	1.000	junction	338.217
Cervix - Endocervix	KANK2	gene:ENSG00000197256:s:11197485-11197548	19:j:11195820-11197485	5	0.650	1.000	junction	338.217
Cervix - Endocervix	KANK2	gene:ENSG00000197256:t:11178553-11178720	19:j:11178720-11192831	5	0.973	1.000	junction	338.217
Cervix - Endocervix	KANK2	gene:ENSG00000197256:t:11195556-11195881	19:j:11195820-11197485	5	0.566	1.000	junction	338.217
Cervix - Endocervix	KANK3	gene:ENSG00000186994:c:8324547-8324630	19:j:8324547-8324630	5	1.000	1.000	junction	12.299
Cervix - Endocervix	KANK3	gene:ENSG00000186994:c:8324830-8324951	19:j:8324830-8324951	5	1.000	1.000	junction	12.299
Cervix - Endocervix	KANK3	gene:ENSG00000186994:c:8333230-8333724	19:j:8333230-8333724	5	1.000	1.000	junction	12.299
Cervix - Endocervix	KANK3	gene:ENSG00000186994:c:8333808-8333910	19:j:8333808-8333910	5	1.000	1.000	junction	12.299
Cervix - Endocervix	KANK3	gene:ENSG00000186994:s:8324449-8324547	19:j:8322922-8324449	5	0.975	1.000	junction	12.299
Cervix - Endocervix	KANK3	gene:ENSG00000186994:s:8332991-8333230	19:j:8325096-8333014	5	0.877	1.000	junction	12.299
Cervix - Endocervix	KANK3	gene:ENSG00000186994:t:8324951-8325096	19:j:8325096-8333014	5	0.925	1.000	junction	12.299
Cervix - Endocervix	KANSL1	gene:ENSG00000120071:c:46031703-46032047	17:j:46031703-46032047	5	1.000	1.000	junction	41.028
Cervix - Endocervix	KANSL1	gene:ENSG00000120071:c:46033192-46033403	17:j:46033192-46033403	5	1.000	1.000	junction	41.028
Cervix - Endocervix	KANSL1	gene:ENSG00000120071:c:46066732-46067549	17:j:46066732-46067549	5	1.000	1.000	junction	41.028
Cervix - Endocervix	KANSL1	gene:ENSG00000120071:s:46033045-46033192	17:j:46032299-46033080	5	0.561	1.000	junction	41.028
Cervix - Endocervix	KANSL1	gene:ENSG00000120071:s:46034161-46034285	17:j:46033460-46034161	5	0.759	1.000	junction	41.028
Cervix - Endocervix	KANSL1	gene:ENSG00000120071:s:46037325-46038686	17:j:46034285-46038538	5	0.543	1.000	junction	41.028
Cervix - Endocervix	KANSL1	gene:ENSG00000120071:s:46039702-46046121	17:j:46039215-46039702	5	0.845	1.000	junction	41.028
Cervix - Endocervix	KANSL1	gene:ENSG00000120071:s:46092870-46094701	17:j:46082542-46094560	5	0.855	1.000	junction	41.028
Cervix - Endocervix	KANSL1	gene:ENSG00000120071:s:46170277-46171416	17:j:46094701-46170855	5	0.803	1.000	junction	41.028
Cervix - Endocervix	KANSL1	gene:ENSG00000120071:t:46034161-46034285	17:j:46034285-46038538	5	0.797	1.000	junction	41.028
Cervix - Endocervix	KANSL1	gene:ENSG00000120071:t:46037325-46038686	17:j:46038686-46039027	5	0.867	1.000	junction	41.028
Cervix - Endocervix	KANSL1	gene:ENSG00000120071:t:46067549-46067667	17:j:46067667-46082441	5	0.872	1.000	junction	41.028
Cervix - Endocervix	KANSL1L	gene:ENSG00000144445:c:210028969-210029803	2:j:210028969-210029803	5	1.000	1.000	junction	26.031
Cervix - Endocervix	KANSL1L	gene:ENSG00000144445:c:210129172-210153495	2:j:210129172-210153495	5	1.000	1.000	junction	26.031
Cervix - Endocervix	KANSL1L	gene:ENSG00000144445:s:210025104-210025216	2:j:210024201-210025104	5	0.509	1.000	junction	26.031
Cervix - Endocervix	KANSL1L	gene:ENSG00000144445:s:210028845-210028969	2:i:210027351-210028844	5	0.518	1.000	intron	26.031
Cervix - Endocervix	KANSL1L	gene:ENSG00000144445:s:210043433-210044104	2:j:210040527-210043939	5	0.652	1.000	junction	26.031
Cervix - Endocervix	KANSL1L	gene:ENSG00000144445:s:210097849-210098207	2:j:210075756-210098086	5	0.954	1.000	junction	26.031
Cervix - Endocervix	KANSL1L	gene:ENSG00000144445:s:210104020-210104301	2:j:210098207-210104104	5	0.719	1.000	junction	26.031
Cervix - Endocervix	KANSL1L	gene:ENSG00000144445:t:210029803-210029918	2:j:210029918-210031421	5	0.543	1.000	junction	26.031
Cervix - Endocervix	KANSL1L	gene:ENSG00000144445:t:210104020-210104301	2:j:210104301-210129031	5	0.932	1.000	junction	26.031
Cervix - Endocervix	KANSL2	gene:ENSG00000139620:c:48654175-48654941	12:j:48654175-48654941	5	1.000	1.000	junction	31.371
Cervix - Endocervix	KANSL2	gene:ENSG00000139620:c:48667789-48669106	12:j:48667789-48669106	5	1.000	1.000	junction	31.371
Cervix - Endocervix	KANSL2	gene:ENSG00000139620:s:48660366-48660619	12:j:48655060-48660366	5	0.800	1.000	junction	31.371
Cervix - Endocervix	KANSL2	gene:ENSG00000139620:s:48679655-48679693	12:j:48679150-48679655	5	0.729	1.000	junction	31.371
Cervix - Endocervix	KANSL2	gene:ENSG00000139620:s:48682187-48682238	12:j:48681641-48682187	5	0.965	1.000	junction	31.371
Cervix - Endocervix	KANSL2	gene:ENSG00000139620:t:48654941-48655060	12:j:48655060-48660366	5	0.754	1.000	junction	31.371
Cervix - Endocervix	KANSL2	gene:ENSG00000139620:t:48660366-48660619	12:j:48660619-48667693	5	0.538	1.000	junction	31.371
Cervix - Endocervix	KANSL2	gene:ENSG00000139620:t:48669106-48669272	12:j:48669272-48671799	5	0.986	1.000	junction	31.371
Cervix - Endocervix	KANSL2	gene:ENSG00000139620:t:48671799-48671962	12:j:48671962-48679036	5	0.657	1.000	junction	31.371
Cervix - Endocervix	KANSL2	gene:ENSG00000139620:t:48679761-48680058	12:j:48679833-48681382	5	0.959	1.000	junction	31.371
Cervix - Endocervix	KANSL2	gene:ENSG00000139620:t:48681424-48681641	12:j:48681641-48682187	5	0.924	1.000	junction	31.371
Cervix - Endocervix	KANSL3	gene:ENSG00000114982:c:96602862-96604250	2:j:96602862-96604250	5	1.000	1.000	junction	40.389
Cervix - Endocervix	KANSL3	gene:ENSG00000114982:c:96604380-96604779	2:j:96604380-96604779	5	1.000	1.000	junction	40.389
Cervix - Endocervix	KANSL3	gene:ENSG00000114982:c:96608664-96608864	2:j:96608664-96608864	5	1.000	1.000	junction	40.389
Cervix - Endocervix	KANSL3	gene:ENSG00000114982:c:96609064-96609499	2:j:96609064-96609499	5	1.000	1.000	junction	40.389
Cervix - Endocervix	KANSL3	gene:ENSG00000114982:c:96609562-96610726	2:j:96609562-96610726	5	1.000	1.000	junction	40.389
Cervix - Endocervix	KANSL3	gene:ENSG00000114982:c:96610883-96611064	2:j:96610883-96611064	5	1.000	1.000	junction	40.389
Cervix - Endocervix	KANSL3	gene:ENSG00000114982:c:96611138-96612282	2:j:96611138-96612282	5	1.000	1.000	junction	40.389
Cervix - Endocervix	KANSL3	gene:ENSG00000114982:c:96612353-96612462	2:j:96612353-96612462	5	1.000	1.000	junction	40.389
Cervix - Endocervix	KANSL3	gene:ENSG00000114982:c:96612934-96613488	2:j:96612934-96613488	5	1.000	1.000	junction	40.389
Cervix - Endocervix	KANSL3	gene:ENSG00000114982:s:96601643-96601911	2:j:96595631-96601643	5	0.869	1.000	junction	40.389
Cervix - Endocervix	KANSL3	gene:ENSG00000114982:s:96602753-96602862	2:j:96602338-96602753	5	0.669	1.000	junction	40.389
Cervix - Endocervix	KANSL3	gene:ENSG00000114982:s:96605320-96606834	2:j:96604863-96605320	5	0.768	1.000	junction	40.389
Cervix - Endocervix	KANSL3	gene:ENSG00000114982:s:96608508-96608664	2:j:96605511-96608508	5	0.803	1.000	junction	40.389
Cervix - Endocervix	KANSL3	gene:ENSG00000114982:s:96619359-96619544	2:j:96613619-96619359	5	0.912	1.000	junction	40.389
Cervix - Endocervix	KANSL3	gene:ENSG00000114982:s:96631312-96631543	2:j:96619762-96631312	5	0.595	1.000	junction	40.389
Cervix - Endocervix	KANSL3	gene:ENSG00000114982:s:96636739-96637228	2:j:96631482-96636921	5	0.673	1.000	junction	40.389
Cervix - Endocervix	KANSL3	gene:ENSG00000114982:t:96593170-96595631	2:j:96595631-96601643	5	0.858	1.000	junction	40.389
Cervix - Endocervix	KANSL3	gene:ENSG00000114982:t:96601643-96601911	2:j:96601776-96602116	5	0.580	1.000	junction	40.389
Cervix - Endocervix	KANSL3	gene:ENSG00000114982:t:96605320-96606834	2:j:96605511-96608508	5	0.959	1.000	junction	40.389
Cervix - Endocervix	KANSL3	gene:ENSG00000114982:t:96613488-96613619	2:j:96613619-96619359	5	0.806	1.000	junction	40.389
Cervix - Endocervix	KANSL3	gene:ENSG00000114982:t:96619359-96619544	2:j:96619544-96619672	5	0.684	1.000	junction	40.389
Cervix - Endocervix	KANSL3	gene:ENSG00000114982:t:96619672-96619762	2:j:96619762-96631312	5	0.572	1.000	junction	40.389
Cervix - Endocervix	KARS	gene:ENSG00000065427:c:75628712-75629415	16:j:75628712-75629415	5	1.000	1.000	junction	64.784
Cervix - Endocervix	KARS	gene:ENSG00000065427:c:75629541-75630423	16:j:75629541-75630423	5	1.000	1.000	junction	64.784
Cervix - Endocervix	KARS	gene:ENSG00000065427:c:75630508-75631168	16:j:75630508-75631168	5	1.000	1.000	junction	64.784
Cervix - Endocervix	KARS	gene:ENSG00000065427:c:75631253-75631416	16:j:75631253-75631416	5	1.000	1.000	junction	64.784
Cervix - Endocervix	KARS	gene:ENSG00000065427:c:75631589-75631693	16:j:75631589-75631693	5	1.000	1.000	junction	64.784
Cervix - Endocervix	KARS	gene:ENSG00000065427:c:75631855-75634173	16:j:75631855-75634173	5	1.000	1.000	junction	64.784
Cervix - Endocervix	KARS	gene:ENSG00000065427:c:75634292-75635680	16:j:75634292-75635680	5	1.000	1.000	junction	64.784
Cervix - Endocervix	KARS	gene:ENSG00000065427:c:75635805-75635912	16:j:75635805-75635912	5	1.000	1.000	junction	64.784
Cervix - Endocervix	KARS	gene:ENSG00000065427:s:75641564-75641723	16:j:75640349-75641564	5	0.935	1.000	junction	64.784
Cervix - Endocervix	KARS	gene:ENSG00000065427:s:75647464-75647679	16:j:75641723-75647578	5	0.814	1.000	junction	64.784
Cervix - Endocervix	KARS	gene:ENSG00000065427:s:75648468-75648643	16:i:75647680-75648467	5	0.986	1.000	intron	64.784
Cervix - Endocervix	KARS	gene:ENSG00000065427:t:75635912-75636098	16:j:75636098-75636454	5	0.973	1.000	junction	64.784
Cervix - Endocervix	KARS	gene:ENSG00000065427:t:75636454-75636547	16:j:75636547-75640184	5	0.954	1.000	junction	64.784
Cervix - Endocervix	KARS	gene:ENSG00000065427:t:75641564-75641723	16:j:75641723-75647578	5	0.709	1.000	junction	64.784
Cervix - Endocervix	KAT14	gene:ENSG00000149474:c:18162239-18162377	20:j:18162239-18162377	5	1.000	1.000	junction	8.496
Cervix - Endocervix	KAT14	gene:ENSG00000149474:c:18162945-18181710	20:j:18162945-18181710	5	1.000	1.000	junction	8.496
Cervix - Endocervix	KAT14	gene:ENSG00000149474:c:18183298-18184602	20:j:18183298-18184602	5	1.000	1.000	junction	8.496
Cervix - Endocervix	KAT14	gene:ENSG00000149474:s:18184602-18184792	20:j:18184792-18187286	5	0.683	1.000	junction	8.496
Cervix - Endocervix	KAT2A	gene:ENSG00000108773:c:42113842-42114000	17:j:42113842-42114000	5	1.000	1.000	junction	92.429
Cervix - Endocervix	KAT2A	gene:ENSG00000108773:c:42114282-42114358	17:j:42114282-42114358	5	1.000	1.000	junction	92.429
Cervix - Endocervix	KAT2A	gene:ENSG00000108773:c:42117161-42117388	17:j:42117161-42117388	5	1.000	1.000	junction	92.429
Cervix - Endocervix	KAT2A	gene:ENSG00000108773:c:42117596-42117678	17:j:42117596-42117678	5	1.000	1.000	junction	92.429
Cervix - Endocervix	KAT2A	gene:ENSG00000108773:c:42119436-42119537	17:j:42119436-42119537	5	1.000	1.000	junction	92.429
Cervix - Endocervix	KAT2A	gene:ENSG00000108773:c:42119718-42120030	17:j:42119718-42120030	5	1.000	1.000	junction	92.429
Cervix - Endocervix	KAT2A	gene:ENSG00000108773:s:42114219-42114282	17:j:42114084-42114219	5	0.617	1.000	junction	92.429
Cervix - Endocervix	KAT2A	gene:ENSG00000108773:s:42114889-42115035	17:j:42114604-42114892	5	0.579	1.000	junction	92.429
Cervix - Endocervix	KAT2A	gene:ENSG00000108773:s:42115693-42115833	17:j:42115035-42115723	5	0.760	1.000	junction	92.429
Cervix - Endocervix	KAT2A	gene:ENSG00000108773:s:42117035-42117161	17:j:42115833-42117035	5	0.864	1.000	junction	92.429
Cervix - Endocervix	KAT2A	gene:ENSG00000108773:s:42118297-42118403	17:j:42118017-42118297	5	0.942	1.000	junction	92.429
Cervix - Endocervix	KAT2A	gene:ENSG00000108773:s:42119054-42119436	17:j:42118403-42119054	5	0.772	1.000	junction	92.429
Cervix - Endocervix	KAT2A	gene:ENSG00000108773:t:42117678-42117814	17:j:42117814-42117907	5	0.937	1.000	junction	92.429
Cervix - Endocervix	KAT2B	gene:ENSG00000114166:c:20095408-20099862	3:j:20095408-20099862	5	1.000	1.000	junction	18.022
Cervix - Endocervix	KAT2B	gene:ENSG00000114166:c:20099954-20101287	3:j:20099954-20101287	5	1.000	1.000	junction	18.022
Cervix - Endocervix	KAT2B	gene:ENSG00000114166:c:20101468-20111596	3:j:20101468-20111596	5	1.000	1.000	junction	18.022
Cervix - Endocervix	KAT2B	gene:ENSG00000114166:c:20111787-20114882	3:j:20111787-20114882	5	1.000	1.000	junction	18.022
Cervix - Endocervix	KAT2B	gene:ENSG00000114166:c:20114988-20119598	3:j:20114988-20119598	5	1.000	1.000	junction	18.022
Cervix - Endocervix	KAT2B	gene:ENSG00000114166:c:20119723-20122668	3:j:20119723-20122668	5	1.000	1.000	junction	18.022
Cervix - Endocervix	KAT2B	gene:ENSG00000114166:c:20126113-20127423	3:j:20126113-20127423	5	1.000	1.000	junction	18.022
Cervix - Endocervix	KAT2B	gene:ENSG00000114166:c:20137052-20140221	3:j:20137052-20140221	5	1.000	1.000	junction	18.022
Cervix - Endocervix	KAT2B	gene:ENSG00000114166:c:20147999-20148243	3:j:20147999-20148243	5	1.000	1.000	junction	18.022
Cervix - Endocervix	KAT2B	gene:ENSG00000114166:s:20072333-20072459	3:j:20072459-20095263	5	0.817	1.000	junction	18.022
Cervix - Endocervix	KAT2B	gene:ENSG00000114166:s:20127423-20127549	3:j:20127549-20136942	5	0.972	1.000	junction	18.022
Cervix - Endocervix	KAT2B	gene:ENSG00000114166:s:20140221-20140364	3:j:20140364-20146316	5	0.869	1.000	junction	18.022
Cervix - Endocervix	KAT2B	gene:ENSG00000114166:s:20146316-20146581	3:j:20146430-20147963	5	0.512	1.000	junction	18.022
Cervix - Endocervix	KAT2B	gene:ENSG00000114166:s:20148240-20148306	3:j:20148306-20148403	5	0.853	1.000	junction	18.022
Cervix - Endocervix	KAT5	gene:ENSG00000172977:c:65712834-65712922	11:j:65712834-65712922	5	1.000	1.000	junction	61.460
Cervix - Endocervix	KAT5	gene:ENSG00000172977:c:65716807-65716889	11:j:65716807-65716889	5	1.000	1.000	junction	61.460
Cervix - Endocervix	KAT5	gene:ENSG00000172977:s:65713774-65713848	11:j:65713848-65714495	5	0.983	1.000	junction	61.460
Cervix - Endocervix	KAT5	gene:ENSG00000172977:s:65714821-65714938	11:j:65714910-65716667	5	0.735	1.000	junction	61.460
Cervix - Endocervix	KAT5	gene:ENSG00000172977:s:65718344-65718775	11:i:65718776-65718872	5	0.507	1.000	intron	61.460
Cervix - Endocervix	KAT5	gene:ENSG00000172977:s:65718873-65718954	11:i:65718955-65719046	5	0.526	1.000	intron	61.460
Cervix - Endocervix	KAT5	gene:ENSG00000172977:t:65712620-65712834	11:j:65712445-65712766	5	0.968	1.000	junction	61.460
Cervix - Endocervix	KAT5	gene:ENSG00000172977:t:65714660-65714743	11:i:65714646-65714659	5	0.991	1.000	intron	61.460
Cervix - Endocervix	KAT6A	gene:ENSG00000083168:c:41934867-41937256	8:j:41934867-41937256	5	1.000	1.000	junction	18.068
Cervix - Endocervix	KAT6A	gene:ENSG00000083168:c:41937568-41940842	8:j:41937568-41940842	5	1.000	1.000	junction	18.068
Cervix - Endocervix	KAT6A	gene:ENSG00000083168:c:41943000-41943748	8:j:41943000-41943748	5	1.000	1.000	junction	18.068
Cervix - Endocervix	KAT6B	gene:ENSG00000156650:s:75024958-75026164	10:j:75025249-75028489	5	0.600	1.000	junction	11.534
Cervix - Endocervix	KAT6B	gene:ENSG00000156650:t:74985329-74989957	10:j:74985241-74989019	5	0.883	1.000	junction	11.534
Cervix - Endocervix	KAT7	gene:ENSG00000136504:c:49818011-49821337	17:j:49818011-49821337	5	1.000	1.000	junction	27.637
Cervix - Endocervix	KAT7	gene:ENSG00000136504:c:49821426-49821650	17:j:49821426-49821650	5	1.000	1.000	junction	27.637
Cervix - Endocervix	KAT7	gene:ENSG00000136504:s:49805363-49805445	17:j:49805445-49809119	5	0.847	1.000	junction	27.637
Cervix - Endocervix	KAT7	gene:ENSG00000136504:t:49791886-49792033	17:j:49788849-49791886	5	0.971	1.000	junction	27.637
Cervix - Endocervix	KAT7	gene:ENSG00000136504:t:49811476-49811574	17:j:49809208-49811476	5	0.862	1.000	junction	27.637
Cervix - Endocervix	KAT7	gene:ENSG00000136504:t:49815803-49815913	17:j:49811574-49815803	5	0.981	1.000	junction	27.637
Cervix - Endocervix	KAT7	gene:ENSG00000136504:t:49826000-49826377	17:j:49823295-49826000	5	0.976	1.000	junction	27.637
Cervix - Endocervix	KAT8	gene:ENSG00000103510:c:31127088-31127189	16:j:31127088-31127189	5	1.000	1.000	junction	68.136
Cervix - Endocervix	KAT8	gene:ENSG00000103510:c:31127353-31128050	16:j:31127353-31128050	5	1.000	1.000	junction	68.136
Cervix - Endocervix	KAT8	gene:ENSG00000103510:c:31130157-31130267	16:j:31130157-31130267	5	1.000	1.000	junction	68.136
Cervix - Endocervix	KAT8	gene:ENSG00000103510:c:31130360-31130456	16:j:31130360-31130456	5	1.000	1.000	junction	68.136
Cervix - Endocervix	KAT8	gene:ENSG00000103510:s:31117463-31117892	16:j:31117892-31120186	5	0.993	1.000	junction	68.136
Cervix - Endocervix	KAT8	gene:ENSG00000103510:s:31120339-31121118	16:j:31120514-31127035	5	0.727	1.000	junction	68.136
Cervix - Endocervix	KAT8	gene:ENSG00000103510:s:31128050-31128139	16:j:31128139-31130017	5	0.840	1.000	junction	68.136
Cervix - Endocervix	KAT8	gene:ENSG00000103510:s:31130746-31130900	16:j:31130900-31131195	5	0.554	1.000	junction	68.136
Cervix - Endocervix	KAT8	gene:ENSG00000103510:t:31120186-31120260	16:j:31117892-31120186	5	0.791	1.000	junction	68.136
Cervix - Endocervix	KATNA1	gene:ENSG00000186625:c:149597641-149598224	6:j:149597641-149598224	5	1.000	1.000	junction	18.192
Cervix - Endocervix	KATNA1	gene:ENSG00000186625:c:149632916-149638386	6:j:149632916-149638386	5	1.000	1.000	junction	18.192
Cervix - Endocervix	KATNA1	gene:ENSG00000186625:s:149597507-149597641	6:j:149597189-149597507	5	0.970	1.000	junction	18.192
Cervix - Endocervix	KATNA1	gene:ENSG00000186625:s:149603268-149603373	6:j:149601752-149603268	5	0.879	1.000	junction	18.192
Cervix - Endocervix	KATNA1	gene:ENSG00000186625:s:149623103-149623283	6:j:149604782-149623103	5	0.926	1.000	junction	18.192
Cervix - Endocervix	KATNA1	gene:ENSG00000186625:t:149594873-149595234	6:j:149595234-149597063	5	0.681	1.000	junction	18.192
Cervix - Endocervix	KATNA1	gene:ENSG00000186625:t:149598053-149598350	6:j:149598350-149601594	5	0.858	1.000	junction	18.192
Cervix - Endocervix	KATNA1	gene:ENSG00000186625:t:149603268-149603373	6:j:149603373-149604661	5	0.903	1.000	junction	18.192
Cervix - Endocervix	KATNA1	gene:ENSG00000186625:t:149604661-149604782	6:j:149604782-149623103	5	0.974	1.000	junction	18.192
Cervix - Endocervix	KATNB1	gene:ENSG00000140854:c:57741817-57744394	16:j:57741817-57744394	5	1.000	1.000	junction	14.855
Cervix - Endocervix	KATNB1	gene:ENSG00000140854:c:57752055-57752530	16:j:57752055-57752530	5	1.000	1.000	junction	14.855
Cervix - Endocervix	KATNB1	gene:ENSG00000140854:c:57752601-57752778	16:j:57752601-57752778	5	1.000	1.000	junction	14.855
Cervix - Endocervix	KATNB1	gene:ENSG00000140854:c:57752928-57753077	16:j:57752928-57753077	5	1.000	1.000	junction	14.855
Cervix - Endocervix	KATNB1	gene:ENSG00000140854:c:57753267-57753389	16:j:57753267-57753389	5	1.000	1.000	junction	14.855
Cervix - Endocervix	KATNB1	gene:ENSG00000140854:c:57753519-57753945	16:j:57753519-57753945	5	1.000	1.000	junction	14.855
Cervix - Endocervix	KATNB1	gene:ENSG00000140854:c:57754997-57755119	16:j:57754997-57755119	5	1.000	1.000	junction	14.855
Cervix - Endocervix	KATNB1	gene:ENSG00000140854:c:57755238-57755345	16:j:57755238-57755345	5	1.000	1.000	junction	14.855
Cervix - Endocervix	KATNB1	gene:ENSG00000140854:c:57755917-57755992	16:j:57755917-57755992	5	1.000	1.000	junction	14.855
Cervix - Endocervix	KATNB1	gene:ENSG00000140854:c:57756066-57756356	16:j:57756066-57756356	5	1.000	1.000	junction	14.855
Cervix - Endocervix	KATNB1	gene:ENSG00000140854:c:57756472-57756814	16:j:57756472-57756814	5	1.000	1.000	junction	14.855
Cervix - Endocervix	KATNB1	gene:ENSG00000140854:s:57736973-57737067	16:i:57737068-57737191	5	0.933	1.000	intron	14.855
Cervix - Endocervix	KATNB1	gene:ENSG00000140854:s:57744394-57744511	16:j:57744511-57750827	5	0.847	1.000	junction	14.855
Cervix - Endocervix	KATNB1	gene:ENSG00000140854:s:57753945-57754004	16:j:57753995-57754930	5	0.797	1.000	junction	14.855
Cervix - Endocervix	KATNB1	gene:ENSG00000140854:s:57755345-57755494	16:j:57755494-57755841	5	0.575	1.000	junction	14.855
Cervix - Endocervix	KATNB1	gene:ENSG00000140854:t:57741687-57741817	16:j:57737283-57741687	5	0.958	1.000	junction	14.855
Cervix - Endocervix	KATNB1	gene:ENSG00000140854:t:57751261-57751302	16:j:57750927-57751261	5	0.897	1.000	junction	14.855
Cervix - Endocervix	KATNBL1	gene:ENSG00000134152:c:34147289-34147380	15:j:34147289-34147380	5	1.000	1.000	junction	38.284
Cervix - Endocervix	KATNBL1	gene:ENSG00000134152:s:34145398-34145855	15:j:34142371-34145398	5	0.851	1.000	junction	38.284
Cervix - Endocervix	KATNBL1	gene:ENSG00000134152:s:34147200-34147214	15:i:34146851-34147199	5	0.573	1.000	intron	38.284
Cervix - Endocervix	KATNBL1	gene:ENSG00000134152:s:34154644-34154684	15:j:34153069-34154644	5	0.911	1.000	junction	38.284
Cervix - Endocervix	KATNBL1	gene:ENSG00000134152:t:34140674-34142371	15:i:34142372-34142668	5	0.504	1.000	intron	38.284
Cervix - Endocervix	KATNBL1	gene:ENSG00000134152:t:34142669-34143024	15:i:34143025-34144963	5	0.910	1.000	intron	38.284
Cervix - Endocervix	KATNBL1	gene:ENSG00000134152:t:34148390-34148750	15:j:34148750-34152790	5	0.875	1.000	junction	38.284
Cervix - Endocervix	KAZN	gene:ENSG00000189337:c:14960875-15034749	1:j:14960875-15034749	5	1.000	1.000	junction	13.176
Cervix - Endocervix	KAZN	gene:ENSG00000189337:c:15034885-15043989	1:j:15034885-15043989	5	1.000	1.000	junction	13.176
Cervix - Endocervix	KBTBD11-OT1	gene:ENSG00000283239:c:1923595-1923774	8:j:1923595-1923774	5	1.000	1.000	junction	0.202
Cervix - Endocervix	KBTBD11-OT1	gene:ENSG00000283239:c:1923874-1925283	8:j:1923874-1925283	5	1.000	1.000	junction	0.202
Cervix - Endocervix	KBTBD2	gene:ENSG00000170852:t:32874522-32875157	7:j:32875157-32879435	5	0.812	1.000	junction	20.366
Cervix - Endocervix	KBTBD4	gene:ENSG00000123444:c:47575699-47577411	11:j:47575699-47577411	5	1.000	1.000	junction	11.023
Cervix - Endocervix	KBTBD4	gene:ENSG00000123444:s:47575566-47575699	11:j:47573790-47575593	5	0.795	1.000	junction	11.023
Cervix - Endocervix	KCMF1	gene:ENSG00000176407:s:84971093-84971467	2:j:84971467-85027889	5	0.975	1.000	junction	24.625
Cervix - Endocervix	KCMF1	gene:ENSG00000176407:s:85035016-85035155	2:j:85035155-85043564	5	0.911	1.000	junction	24.625
Cervix - Endocervix	KCMF1	gene:ENSG00000176407:s:85043564-85043665	2:j:85043665-85046104	5	0.883	1.000	junction	24.625
Cervix - Endocervix	KCMF1	gene:ENSG00000176407:s:85049366-85049648	2:j:85049648-85053148	5	0.770	1.000	junction	24.625
Cervix - Endocervix	KCMF1	gene:ENSG00000176407:t:85027889-85028056	2:j:84971467-85027889	5	0.951	1.000	junction	24.625
Cervix - Endocervix	KCMF1	gene:ENSG00000176407:t:85043564-85043665	2:j:85035155-85043564	5	0.929	1.000	junction	24.625
Cervix - Endocervix	KCMF1	gene:ENSG00000176407:t:85049366-85049648	2:j:85046278-85049366	5	0.817	1.000	junction	24.625
Cervix - Endocervix	KCNAB1	gene:ENSG00000169282:c:156457532-156459827	3:j:156457532-156459827	5	1.000	1.000	junction	8.586
Cervix - Endocervix	KCNAB1	gene:ENSG00000169282:s:156516270-156516364	3:j:156516364-156523827	5	0.964	1.000	junction	8.586
Cervix - Endocervix	KCNC4	gene:ENSG00000116396:t:110232849-110249124	1:i:110232598-110232848	5	0.743	1.000	intron	16.425
Cervix - Endocervix	KCNE3	gene:ENSG00000175538:c:74457603-74461955	11:j:74457603-74461955	5	1.000	1.000	junction	8.584
Cervix - Endocervix	KCNIP2	gene:ENSG00000120049:s:101827641-101827751	10:i:101827401-101827640	5	0.775	1.000	intron	11.021
Cervix - Endocervix	KCNIP3	gene:ENSG00000115041:c:95374917-95375138	2:j:95374917-95375138	5	1.000	1.000	junction	16.154
Cervix - Endocervix	KCNIP3	gene:ENSG00000115041:s:95375138-95375208	2:j:95375208-95381596	5	0.732	1.000	junction	16.154
Cervix - Endocervix	KCNJ8	gene:ENSG00000121361:c:21773686-21774546	12:j:21773686-21774546	5	1.000	1.000	junction	14.522
Cervix - Endocervix	KCNJ8	gene:ENSG00000121361:s:21773243-21773686	12:j:21766623-21773243	5	0.980	1.000	junction	14.522
Cervix - Endocervix	KCNK6	gene:ENSG00000099337:c:38326988-38327180	19:j:38326988-38327180	5	1.000	1.000	junction	16.313
Cervix - Endocervix	KCNK6	gene:ENSG00000099337:s:38319844-38320272	19:j:38320272-38326593	5	0.706	1.000	junction	16.313
Cervix - Endocervix	KCNK6	gene:ENSG00000099337:t:38326593-38326988	19:j:38320272-38326593	5	0.670	1.000	junction	16.313
Cervix - Endocervix	KCNMA1	gene:ENSG00000156113:c:76889569-76891525	10:j:76889569-76891525	5	1.000	1.000	junction	56.894
Cervix - Endocervix	KCNMA1	gene:ENSG00000156113:c:77112442-77120973	10:j:77112442-77120973	5	1.000	1.000	junction	56.894
Cervix - Endocervix	KCNMA1	gene:ENSG00000156113:s:76885204-76887377	10:i:76885018-76885203	5	0.930	1.000	intron	56.894
Cervix - Endocervix	KCNMA1	gene:ENSG00000156113:s:76909966-76910096	10:j:76891719-76909966	5	0.883	1.000	junction	56.894
Cervix - Endocervix	KCNMA1	gene:ENSG00000156113:s:77027823-77027891	10:j:77019099-77027823	5	0.956	1.000	junction	56.894
Cervix - Endocervix	KCNMA1	gene:ENSG00000156113:s:77073097-77073252	10:j:77039637-77073097	5	0.954	1.000	junction	56.894
Cervix - Endocervix	KCNMA1	gene:ENSG00000156113:s:77110173-77110343	10:j:77108572-77110173	5	0.961	1.000	junction	56.894
Cervix - Endocervix	KCNMA1	gene:ENSG00000156113:t:76887412-76887515	10:j:76887515-76889451	5	0.962	1.000	junction	56.894
Cervix - Endocervix	KCNMA1	gene:ENSG00000156113:t:76891525-76891719	10:j:76891719-76909966	5	0.967	1.000	junction	56.894
Cervix - Endocervix	KCNMA1	gene:ENSG00000156113:t:77019013-77021106	10:j:77019099-77027823	5	0.941	1.000	junction	56.894
Cervix - Endocervix	KCNMB1	gene:ENSG00000145936:c:170383850-170385314	5:j:170383850-170385314	5	1.000	1.000	junction	8.041
Cervix - Endocervix	KCNMB1	gene:ENSG00000145936:c:170385471-170389259	5:j:170385471-170389259	5	1.000	1.000	junction	8.041
Cervix - Endocervix	KCNMB1	gene:ENSG00000145936:t:170374671-170378973	5:j:170378973-170383679	5	0.873	1.000	junction	8.041
Cervix - Endocervix	KCNMB4	gene:ENSG00000135643:s:70400209-70400336	12:j:70400336-70430485	5	0.948	1.000	junction	3.179
Cervix - Endocervix	KCNMB4	gene:ENSG00000135643:t:70430485-70434292	12:j:70400336-70430485	5	0.945	1.000	junction	3.179
Cervix - Endocervix	KCTD1	gene:ENSG00000134504:s:26459620-26459925	18:j:26455901-26459620	5	0.704	1.000	junction	16.748
Cervix - Endocervix	KCTD1	gene:ENSG00000134504:s:26501072-26501250	18:j:26476659-26501072	5	0.936	1.000	junction	16.748
Cervix - Endocervix	KCTD1	gene:ENSG00000134504:s:26546728-26548590	18:j:26501250-26546728	5	0.754	1.000	junction	16.748
Cervix - Endocervix	KCTD1	gene:ENSG00000134504:t:26459620-26459925	18:j:26459925-26476515	5	0.942	1.000	junction	16.748
Cervix - Endocervix	KCTD1	gene:ENSG00000134504:t:26476515-26476891	18:j:26476659-26501072	5	0.791	1.000	junction	16.748
Cervix - Endocervix	KCTD1	gene:ENSG00000134504:t:26501072-26501250	18:j:26501250-26546728	5	0.563	1.000	junction	16.748
Cervix - Endocervix	KCTD10	gene:ENSG00000110906:s:109456118-109456244	12:j:109451813-109456118	5	0.880	1.000	junction	41.115
Cervix - Endocervix	KCTD10	gene:ENSG00000110906:s:109457630-109457975	12:j:109456313-109457630	5	0.548	1.000	junction	41.115
Cervix - Endocervix	KCTD10	gene:ENSG00000110906:s:109460636-109460805	12:j:109458078-109460636	5	0.679	1.000	junction	41.115
Cervix - Endocervix	KCTD10	gene:ENSG00000110906:s:109469062-109471377	12:j:109460805-109469515	5	0.969	1.000	junction	41.115
Cervix - Endocervix	KCTD10	gene:ENSG00000110906:t:109457630-109457975	12:j:109457682-109457992	5	0.979	1.000	junction	41.115
Cervix - Endocervix	KCTD10	gene:ENSG00000110906:t:109457992-109458184	12:j:109458078-109460636	5	0.514	1.000	junction	41.115
Cervix - Endocervix	KCTD10	gene:ENSG00000110906:t:109460636-109460805	12:j:109460805-109469515	5	0.923	1.000	junction	41.115
Cervix - Endocervix	KCTD13	gene:ENSG00000174943:c:29911867-29911960	16:j:29911867-29911960	5	1.000	1.000	junction	31.012
Cervix - Endocervix	KCTD13	gene:ENSG00000174943:s:29910978-29911173	16:j:29907108-29910978	5	0.763	1.000	junction	31.012
Cervix - Endocervix	KCTD13	gene:ENSG00000174943:s:29911661-29911867	16:j:29911173-29911815	5	0.757	1.000	junction	31.012
Cervix - Endocervix	KCTD13	gene:ENSG00000174943:s:29923190-29923237	16:j:29912049-29923190	5	0.566	1.000	junction	31.012
Cervix - Endocervix	KCTD13	gene:ENSG00000174943:s:29925790-29927035	16:j:29923359-29925790	5	0.871	1.000	junction	31.012
Cervix - Endocervix	KCTD13	gene:ENSG00000174943:t:29906336-29906566	16:i:29906567-29906962	5	0.989	1.000	intron	31.012
Cervix - Endocervix	KCTD13	gene:ENSG00000174943:t:29911960-29912370	16:j:29912049-29923190	5	0.643	1.000	junction	31.012
Cervix - Endocervix	KCTD13	gene:ENSG00000174943:t:29923237-29923361	16:j:29923359-29925790	5	0.897	1.000	junction	31.012
Cervix - Endocervix	KCTD15	gene:ENSG00000153885:c:33800520-33801167	19:j:33800520-33801167	5	1.000	1.000	junction	37.985
Cervix - Endocervix	KCTD15	gene:ENSG00000153885:s:33798668-33798766	19:j:33798766-33800428	5	0.894	1.000	junction	37.985
Cervix - Endocervix	KCTD15	gene:ENSG00000153885:s:33801167-33801748	19:j:33801342-33806863	5	0.928	1.000	junction	37.985
Cervix - Endocervix	KCTD15	gene:ENSG00000153885:s:33806924-33807007	19:j:33807007-33811247	5	0.894	1.000	junction	37.985
Cervix - Endocervix	KCTD15	gene:ENSG00000153885:s:33811247-33811552	19:j:33811552-33812790	5	0.859	1.000	junction	37.985
Cervix - Endocervix	KCTD15	gene:ENSG00000153885:t:33800428-33800520	19:j:33798766-33800428	5	0.858	1.000	junction	37.985
Cervix - Endocervix	KCTD15	gene:ENSG00000153885:t:33812790-33813472	19:j:33811552-33812790	5	0.602	1.000	junction	37.985
Cervix - Endocervix	KCTD17	gene:ENSG00000100379:c:37057493-37059313	22:j:37057493-37059313	5	1.000	1.000	junction	23.394
Cervix - Endocervix	KCTD17	gene:ENSG00000100379:s:37059313-37059516	22:j:37059438-37060823	5	0.667	1.000	junction	23.394
Cervix - Endocervix	KCTD18	gene:ENSG00000155729:c:200497847-200498891	2:j:200497847-200498891	5	1.000	1.000	junction	10.409
Cervix - Endocervix	KCTD18	gene:ENSG00000155729:s:200495870-200497847	2:j:200493274-200497753	5	0.636	1.000	junction	10.409
Cervix - Endocervix	KCTD2	gene:ENSG00000180901:s:75053014-75053105	17:j:75053105-75059510	5	0.979	1.000	junction	21.432
Cervix - Endocervix	KCTD2	gene:ENSG00000180901:s:75059123-75059605	17:j:75059605-75062120	5	0.805	1.000	junction	21.432
Cervix - Endocervix	KCTD2	gene:ENSG00000180901:s:75062120-75062245	17:j:75062245-75063018	5	0.737	1.000	junction	21.432
Cervix - Endocervix	KCTD20	gene:ENSG00000112078:c:36484824-36486883	6:j:36484824-36486883	5	1.000	1.000	junction	21.854
Cervix - Endocervix	KCTD20	gene:ENSG00000112078:s:36470052-36470257	6:j:36470257-36474789	5	0.665	1.000	junction	21.854
Cervix - Endocervix	KCTD20	gene:ENSG00000112078:s:36474789-36475062	6:j:36475062-36479121	5	0.866	1.000	junction	21.854
Cervix - Endocervix	KCTD20	gene:ENSG00000112078:s:36479121-36479223	6:j:36479223-36479591	5	0.939	1.000	junction	21.854
Cervix - Endocervix	KCTD20	gene:ENSG00000112078:s:36481562-36481759	6:j:36481759-36484714	5	0.631	1.000	junction	21.854
Cervix - Endocervix	KCTD20	gene:ENSG00000112078:t:36479121-36479223	6:j:36475062-36479121	5	0.649	1.000	junction	21.854
Cervix - Endocervix	KCTD20	gene:ENSG00000112078:t:36481562-36481759	6:j:36479711-36481562	5	0.566	1.000	junction	21.854
Cervix - Endocervix	KCTD3	gene:ENSG00000136636:c:215574118-215575901	1:j:215574118-215575901	5	1.000	1.000	junction	34.246
Cervix - Endocervix	KCTD3	gene:ENSG00000136636:c:215575974-215577670	1:j:215575974-215577670	5	1.000	1.000	junction	34.246
Cervix - Endocervix	KCTD3	gene:ENSG00000136636:c:215578081-215579000	1:j:215578081-215579000	5	1.000	1.000	junction	34.246
Cervix - Endocervix	KCTD3	gene:ENSG00000136636:c:215579137-215579909	1:j:215579137-215579909	5	1.000	1.000	junction	34.246
Cervix - Endocervix	KCTD3	gene:ENSG00000136636:c:215601954-215602085	1:j:215601954-215602085	5	1.000	1.000	junction	34.246
Cervix - Endocervix	KCTD3	gene:ENSG00000136636:c:215602201-215604132	1:j:215602201-215604132	5	1.000	1.000	junction	34.246
Cervix - Endocervix	KCTD3	gene:ENSG00000136636:c:215604302-215608017	1:j:215604302-215608017	5	1.000	1.000	junction	34.246
Cervix - Endocervix	KCTD3	gene:ENSG00000136636:c:215619291-215620057	1:j:215619291-215620057	5	1.000	1.000	junction	34.246
Cervix - Endocervix	KCTD3	gene:ENSG00000136636:s:215577670-215577728	1:j:215577728-215578001	5	0.764	1.000	junction	34.246
Cervix - Endocervix	KCTD3	gene:ENSG00000136636:s:215579909-215579999	1:j:215579999-215586495	5	0.604	1.000	junction	34.246
Cervix - Endocervix	KCTD3	gene:ENSG00000136636:s:215586495-215586685	1:j:215586685-215595356	5	0.983	1.000	junction	34.246
Cervix - Endocervix	KCTD3	gene:ENSG00000136636:s:215595356-215595471	1:j:215595471-215601867	5	0.903	1.000	junction	34.246
Cervix - Endocervix	KCTD3	gene:ENSG00000136636:s:215608017-215608172	1:j:215608172-215611825	5	0.802	1.000	junction	34.246
Cervix - Endocervix	KCTD3	gene:ENSG00000136636:s:215611825-215611921	1:j:215611921-215618886	5	0.823	1.000	junction	34.246
Cervix - Endocervix	KCTD3	gene:ENSG00000136636:s:215618245-215619070	1:j:215619070-215619153	5	0.901	1.000	junction	34.246
Cervix - Endocervix	KCTD3	gene:ENSG00000136636:t:215586495-215586685	1:j:215579999-215586495	5	0.751	1.000	junction	34.246
Cervix - Endocervix	KCTD3	gene:ENSG00000136636:t:215618245-215619070	1:j:215611921-215618886	5	0.986	1.000	junction	34.246
Cervix - Endocervix	KCTD5	gene:ENSG00000167977:c:2697997-2699821	16:j:2697997-2699821	5	1.000	1.000	junction	14.350
Cervix - Endocervix	KCTD5	gene:ENSG00000167977:c:2699916-2702353	16:j:2699916-2702353	5	1.000	1.000	junction	14.350
Cervix - Endocervix	KCTD5	gene:ENSG00000167977:s:2702353-2702478	16:j:2702478-2707298	5	0.790	1.000	junction	14.350
Cervix - Endocervix	KCTD6	gene:ENSG00000168301:s:58497773-58498782	3:j:58498782-58500946	5	0.964	1.000	junction	15.526
Cervix - Endocervix	KCTD7	gene:ENSG00000243335:s:66628767-66629208	7:j:66629208-66633275	5	0.948	1.000	junction	16.001
Cervix - Endocervix	KCTD7	gene:ENSG00000243335:s:66638856-66638929	7:i:66638930-66639127	5	0.984	1.000	intron	16.001
Cervix - Endocervix	KCTD7	gene:ENSG00000243335:t:66638253-66638431	7:j:66633444-66638253	5	0.954	1.000	junction	16.001
Cervix - Endocervix	KCTD7	gene:ENSG00000243335:t:66639961-66639993	7:i:66639229-66639960	5	0.955	1.000	intron	16.001
Cervix - Endocervix	KCTD9	gene:ENSG00000104756:c:25433435-25435363	8:j:25433435-25435363	5	1.000	1.000	junction	21.603
Cervix - Endocervix	KCTD9	gene:ENSG00000104756:c:25435512-25436235	8:j:25435512-25436235	5	1.000	1.000	junction	21.603
Cervix - Endocervix	KCTD9	gene:ENSG00000104756:c:25436330-25436418	8:j:25436330-25436418	5	1.000	1.000	junction	21.603
Cervix - Endocervix	KCTD9	gene:ENSG00000104756:c:25439407-25439606	8:j:25439407-25439606	5	1.000	1.000	junction	21.603
Cervix - Endocervix	KCTD9	gene:ENSG00000104756:s:25432504-25432637	8:j:25429973-25432504	5	0.785	1.000	junction	21.603
Cervix - Endocervix	KCTD9	gene:ENSG00000104756:s:25433330-25433435	8:j:25432637-25433330	5	0.747	1.000	junction	21.603
Cervix - Endocervix	KCTD9	gene:ENSG00000104756:s:25439279-25439407	8:j:25436485-25439279	5	0.858	1.000	junction	21.603
Cervix - Endocervix	KCTD9	gene:ENSG00000104756:s:25446080-25446250	8:j:25444335-25446129	5	0.742	1.000	junction	21.603
Cervix - Endocervix	KCTD9	gene:ENSG00000104756:t:25440543-25440673	8:j:25440673-25444292	5	0.741	1.000	junction	21.603
Cervix - Endocervix	KDELC1	gene:ENSG00000134901:c:102787923-102789012	13:j:102787923-102789012	5	1.000	1.000	junction	6.303
Cervix - Endocervix	KDELC1	gene:ENSG00000134901:c:102789221-102790901	13:j:102789221-102790901	5	1.000	1.000	junction	6.303
Cervix - Endocervix	KDELC1	gene:ENSG00000134901:s:102787834-102787923	13:j:102786339-102787834	5	0.605	1.000	junction	6.303
Cervix - Endocervix	KDELC2	gene:ENSG00000178202:c:108474952-108477607	11:j:108474952-108477607	5	1.000	1.000	junction	35.572
Cervix - Endocervix	KDELC2	gene:ENSG00000178202:c:108481376-108482006	11:j:108481376-108482006	5	1.000	1.000	junction	35.572
Cervix - Endocervix	KDELC2	gene:ENSG00000178202:c:108486440-108490970	11:j:108486440-108490970	5	1.000	1.000	junction	35.572
Cervix - Endocervix	KDELC2	gene:ENSG00000178202:c:108491167-108498165	11:j:108491167-108498165	5	1.000	1.000	junction	35.572
Cervix - Endocervix	KDELC2	gene:ENSG00000178202:s:108479301-108479495	11:j:108477711-108479301	5	0.941	1.000	junction	35.572
Cervix - Endocervix	KDELC2	gene:ENSG00000178202:s:108481180-108481376	11:j:108479495-108481180	5	0.908	1.000	junction	35.572
Cervix - Endocervix	KDELC2	gene:ENSG00000178202:s:108486157-108486440	11:j:108482222-108486157	5	0.912	1.000	junction	35.572
Cervix - Endocervix	KDELC2	gene:ENSG00000178202:t:108477607-108477711	11:j:108477711-108479301	5	0.887	1.000	junction	35.572
Cervix - Endocervix	KDELR1	gene:ENSG00000105438:c:48383327-48384230	19:j:48383327-48384230	5	1.000	1.000	junction	160.246
Cervix - Endocervix	KDELR1	gene:ENSG00000105438:c:48389711-48390424	19:j:48389711-48390424	5	1.000	1.000	junction	160.246
Cervix - Endocervix	KDELR1	gene:ENSG00000105438:s:48389482-48389711	19:j:48384482-48389553	5	0.984	1.000	junction	160.246
Cervix - Endocervix	KDELR1	gene:ENSG00000105438:t:48384230-48384482	19:j:48384482-48389553	5	0.939	1.000	junction	160.246
Cervix - Endocervix	KDELR2	gene:ENSG00000136240:s:6466071-6466323	7:j:6463175-6466071	5	0.934	1.000	junction	75.426
Cervix - Endocervix	KDELR2	gene:ENSG00000136240:s:6469596-6470406	7:j:6466323-6469596	5	0.911	1.000	junction	75.426
Cervix - Endocervix	KDELR2	gene:ENSG00000136240:s:6474080-6474284	7:j:6469754-6474184	5	0.937	1.000	junction	75.426
Cervix - Endocervix	KDELR2	gene:ENSG00000136240:s:6483967-6484242	7:j:6474284-6483967	5	0.966	1.000	junction	75.426
Cervix - Endocervix	KDELR2	gene:ENSG00000136240:t:6474080-6474284	7:j:6474284-6483967	5	0.982	1.000	junction	75.426
Cervix - Endocervix	KDM1A	gene:ENSG00000004487:c:23055161-23055932	1:j:23055161-23055932	5	1.000	1.000	junction	56.975
Cervix - Endocervix	KDM1A	gene:ENSG00000004487:c:23057565-23059073	1:j:23057565-23059073	5	1.000	1.000	junction	56.975
Cervix - Endocervix	KDM1A	gene:ENSG00000004487:c:23068681-23069061	1:j:23068681-23069061	5	1.000	1.000	junction	56.975
Cervix - Endocervix	KDM1A	gene:ENSG00000004487:c:23071359-23072124	1:j:23071359-23072124	5	1.000	1.000	junction	56.975
Cervix - Endocervix	KDM1A	gene:ENSG00000004487:s:23019443-23019947	1:j:23019947-23030469	5	0.975	1.000	junction	56.975
Cervix - Endocervix	KDM1A	gene:ENSG00000004487:s:23050387-23050520	1:j:23050520-23053761	5	0.920	1.000	junction	56.975
Cervix - Endocervix	KDM1A	gene:ENSG00000004487:s:23055932-23056038	1:j:23056038-23057484	5	0.708	1.000	junction	56.975
Cervix - Endocervix	KDM1A	gene:ENSG00000004487:s:23059073-23059167	1:j:23059167-23068539	5	0.937	1.000	junction	56.975
Cervix - Endocervix	KDM1A	gene:ENSG00000004487:s:23072124-23072197	1:j:23072197-23073292	5	0.741	1.000	junction	56.975
Cervix - Endocervix	KDM1A	gene:ENSG00000004487:s:23073274-23073403	1:j:23073403-23077228	5	0.813	1.000	junction	56.975
Cervix - Endocervix	KDM1A	gene:ENSG00000004487:s:23077228-23077360	1:j:23077360-23078990	5	0.727	1.000	junction	56.975
Cervix - Endocervix	KDM1A	gene:ENSG00000004487:s:23078966-23079177	1:j:23079177-23079553	5	0.609	1.000	junction	56.975
Cervix - Endocervix	KDM1A	gene:ENSG00000004487:s:23080873-23081573	1:j:23081573-23082220	5	0.609	1.000	junction	56.975
Cervix - Endocervix	KDM1A	gene:ENSG00000004487:s:23082220-23082366	1:j:23082366-23083179	5	0.544	1.000	junction	56.975
Cervix - Endocervix	KDM1A	gene:ENSG00000004487:t:23050387-23050520	1:j:23044486-23050387	5	0.504	1.000	junction	56.975
Cervix - Endocervix	KDM1A	gene:ENSG00000004487:t:23055069-23055418	1:j:23053839-23055069	5	0.919	1.000	junction	56.975
Cervix - Endocervix	KDM1A	gene:ENSG00000004487:t:23068539-23068681	1:j:23059167-23068539	5	0.947	1.000	junction	56.975
Cervix - Endocervix	KDM1A	gene:ENSG00000004487:t:23071225-23071359	1:j:23069151-23071225	5	0.730	1.000	junction	56.975
Cervix - Endocervix	KDM1A	gene:ENSG00000004487:t:23080873-23081573	1:j:23079667-23081446	5	0.620	1.000	junction	56.975
Cervix - Endocervix	KDM1B	gene:ENSG00000165097:c:18212604-18213656	6:j:18212604-18213656	5	1.000	1.000	junction	7.655
Cervix - Endocervix	KDM1B	gene:ENSG00000165097:c:18213781-18215007	6:j:18213781-18215007	5	1.000	1.000	junction	7.655
Cervix - Endocervix	KDM1B	gene:ENSG00000165097:c:18215129-18217733	6:j:18215129-18217733	5	1.000	1.000	junction	7.655
Cervix - Endocervix	KDM2A	gene:ENSG00000173120:c:67120049-67121234	11:j:67120049-67121234	5	1.000	1.000	junction	48.883
Cervix - Endocervix	KDM2A	gene:ENSG00000173120:c:67181398-67181846	11:j:67181398-67181846	5	1.000	1.000	junction	48.883
Cervix - Endocervix	KDM2A	gene:ENSG00000173120:c:67181892-67207510	11:j:67181892-67207510	5	1.000	1.000	junction	48.883
Cervix - Endocervix	KDM2A	gene:ENSG00000173120:c:67217884-67219288	11:j:67217884-67219288	5	1.000	1.000	junction	48.883
Cervix - Endocervix	KDM2A	gene:ENSG00000173120:c:67228163-67231566	11:j:67228163-67231566	5	1.000	1.000	junction	48.883
Cervix - Endocervix	KDM2A	gene:ENSG00000173120:c:67245458-67245985	11:j:67245458-67245985	5	1.000	1.000	junction	48.883
Cervix - Endocervix	KDM2A	gene:ENSG00000173120:c:67246116-67248281	11:j:67246116-67248281	5	1.000	1.000	junction	48.883
Cervix - Endocervix	KDM2A	gene:ENSG00000173120:c:67252857-67253453	11:j:67252857-67253453	5	1.000	1.000	junction	48.883
Cervix - Endocervix	KDM2A	gene:ENSG00000173120:c:67254418-67254874	11:j:67254418-67254874	5	1.000	1.000	junction	48.883
Cervix - Endocervix	KDM2A	gene:ENSG00000173120:s:67121234-67121358	11:j:67121358-67180079	5	0.865	1.000	junction	48.883
Cervix - Endocervix	KDM2A	gene:ENSG00000173120:s:67207510-67207688	11:j:67207688-67215340	5	0.949	1.000	junction	48.883
Cervix - Endocervix	KDM2A	gene:ENSG00000173120:s:67215856-67215949	11:j:67215949-67217731	5	0.885	1.000	junction	48.883
Cervix - Endocervix	KDM2A	gene:ENSG00000173120:s:67219288-67219688	11:j:67219403-67228037	5	0.972	1.000	junction	48.883
Cervix - Endocervix	KDM2A	gene:ENSG00000173120:s:67231566-67231960	11:j:67231960-67243009	5	0.877	1.000	junction	48.883
Cervix - Endocervix	KDM2A	gene:ENSG00000173120:s:67250086-67250798	11:j:67250798-67252694	5	0.735	1.000	junction	48.883
Cervix - Endocervix	KDM2A	gene:ENSG00000173120:s:67253453-67253611	11:j:67253611-67254203	5	0.646	1.000	junction	48.883
Cervix - Endocervix	KDM2A	gene:ENSG00000173120:t:67180079-67180453	11:j:67121358-67180079	5	0.927	1.000	junction	48.883
Cervix - Endocervix	KDM2A	gene:ENSG00000173120:t:67243009-67243092	11:j:67231960-67243009	5	0.703	1.000	junction	48.883
Cervix - Endocervix	KDM2A	gene:ENSG00000173120:t:67245078-67245458	11:j:67243092-67245189	5	0.900	1.000	junction	48.883
Cervix - Endocervix	KDM2A	gene:ENSG00000173120:t:67250086-67250798	11:j:67248370-67250086	5	0.970	1.000	junction	48.883
Cervix - Endocervix	KDM2B	gene:ENSG00000089094:c:121440075-121440816	12:j:121440075-121440816	5	1.000	1.000	junction	17.235
Cervix - Endocervix	KDM2B	gene:ENSG00000089094:c:121440977-121441070	12:j:121440977-121441070	5	1.000	1.000	junction	17.235
Cervix - Endocervix	KDM2B	gene:ENSG00000089094:c:121441233-121442157	12:j:121441233-121442157	5	1.000	1.000	junction	17.235
Cervix - Endocervix	KDM2B	gene:ENSG00000089094:c:121444536-121445275	12:j:121444536-121445275	5	1.000	1.000	junction	17.235
Cervix - Endocervix	KDM2B	gene:ENSG00000089094:s:121430277-121430469	12:i:121430164-121430276	5	0.807	1.000	intron	17.235
Cervix - Endocervix	KDM2B	gene:ENSG00000089094:s:121439857-121439873	12:j:121430469-121439857	5	0.989	1.000	junction	17.235
Cervix - Endocervix	KDM2B	gene:ENSG00000089094:s:121444012-121444280	12:j:121443793-121444012	5	0.967	1.000	junction	17.235
Cervix - Endocervix	KDM2B	gene:ENSG00000089094:s:121444449-121444536	12:j:121444272-121444450	5	0.794	1.000	junction	17.235
Cervix - Endocervix	KDM2B	gene:ENSG00000089094:s:121453120-121453344	12:j:121445418-121453120	5	0.818	1.000	junction	17.235
Cervix - Endocervix	KDM2B	gene:ENSG00000089094:t:121442992-121443030	12:i:121443031-121443679	5	0.525	1.000	intron	17.235
Cervix - Endocervix	KDM3A	gene:ENSG00000115548:c:86442233-86449807	2:j:86442233-86449807	5	1.000	1.000	junction	30.288
Cervix - Endocervix	KDM3A	gene:ENSG00000115548:c:86456877-86456983	2:j:86456877-86456983	5	1.000	1.000	junction	30.288
Cervix - Endocervix	KDM3A	gene:ENSG00000115548:c:86464216-86466372	2:j:86464216-86466372	5	1.000	1.000	junction	30.288
Cervix - Endocervix	KDM3A	gene:ENSG00000115548:c:86470408-86474776	2:j:86470408-86474776	5	1.000	1.000	junction	30.288
Cervix - Endocervix	KDM3A	gene:ENSG00000115548:c:86478029-86478170	2:j:86478029-86478170	5	1.000	1.000	junction	30.288
Cervix - Endocervix	KDM3A	gene:ENSG00000115548:c:86478265-86478608	2:j:86478265-86478608	5	1.000	1.000	junction	30.288
Cervix - Endocervix	KDM3A	gene:ENSG00000115548:c:86480362-86481930	2:j:86480362-86481930	5	1.000	1.000	junction	30.288
Cervix - Endocervix	KDM3A	gene:ENSG00000115548:c:86489437-86489520	2:j:86489437-86489520	5	1.000	1.000	junction	30.288
Cervix - Endocervix	KDM3A	gene:ENSG00000115548:c:86491057-86491141	2:j:86491057-86491141	5	1.000	1.000	junction	30.288
Cervix - Endocervix	KDM3A	gene:ENSG00000115548:s:86456983-86457071	2:j:86457071-86464053	5	0.713	1.000	junction	30.288
Cervix - Endocervix	KDM3A	gene:ENSG00000115548:s:86474776-86474990	2:j:86474990-86477877	5	0.826	1.000	junction	30.288
Cervix - Endocervix	KDM3A	gene:ENSG00000115548:s:86478608-86478735	2:j:86478735-86480167	5	0.632	1.000	junction	30.288
Cervix - Endocervix	KDM3A	gene:ENSG00000115548:s:86481930-86482102	2:j:86482102-86482458	5	0.640	1.000	junction	30.288
Cervix - Endocervix	KDM3A	gene:ENSG00000115548:s:86482458-86482694	2:j:86482694-86483987	5	0.698	1.000	junction	30.288
Cervix - Endocervix	KDM3A	gene:ENSG00000115548:s:86483987-86484158	2:j:86484158-86484942	5	0.697	1.000	junction	30.288
Cervix - Endocervix	KDM3A	gene:ENSG00000115548:s:86484942-86485029	2:j:86485029-86485729	5	0.645	1.000	junction	30.288
Cervix - Endocervix	KDM3A	gene:ENSG00000115548:s:86485729-86485859	2:j:86485859-86489318	5	0.694	1.000	junction	30.288
Cervix - Endocervix	KDM3A	gene:ENSG00000115548:s:86489520-86489659	2:j:86489659-86490881	5	0.686	1.000	junction	30.288
Cervix - Endocervix	KDM3A	gene:ENSG00000115548:s:86491141-86491275	2:j:86491275-86492039	5	0.742	1.000	junction	30.288
Cervix - Endocervix	KDM3A	gene:ENSG00000115548:t:86464053-86464216	2:j:86457071-86464053	5	0.605	1.000	junction	30.288
Cervix - Endocervix	KDM3A	gene:ENSG00000115548:t:86470204-86470408	2:j:86466883-86470204	5	0.934	1.000	junction	30.288
Cervix - Endocervix	KDM3B	gene:ENSG00000120733:c:138377825-138379584	5:j:138377825-138379584	5	1.000	1.000	junction	32.157
Cervix - Endocervix	KDM3B	gene:ENSG00000120733:c:138379708-138381516	5:j:138379708-138381516	5	1.000	1.000	junction	32.157
Cervix - Endocervix	KDM3B	gene:ENSG00000120733:c:138393372-138398178	5:j:138393372-138398178	5	1.000	1.000	junction	32.157
Cervix - Endocervix	KDM3B	gene:ENSG00000120733:c:138398392-138399860	5:j:138398392-138399860	5	1.000	1.000	junction	32.157
Cervix - Endocervix	KDM3B	gene:ENSG00000120733:c:138415239-138417483	5:j:138415239-138417483	5	1.000	1.000	junction	32.157
Cervix - Endocervix	KDM3B	gene:ENSG00000120733:c:138417610-138418953	5:j:138417610-138418953	5	1.000	1.000	junction	32.157
Cervix - Endocervix	KDM3B	gene:ENSG00000120733:c:138419232-138420706	5:j:138419232-138420706	5	1.000	1.000	junction	32.157
Cervix - Endocervix	KDM3B	gene:ENSG00000120733:c:138420962-138424075	5:j:138420962-138424075	5	1.000	1.000	junction	32.157
Cervix - Endocervix	KDM3B	gene:ENSG00000120733:c:138424341-138425411	5:j:138424341-138425411	5	1.000	1.000	junction	32.157
Cervix - Endocervix	KDM3B	gene:ENSG00000120733:c:138427065-138427189	5:j:138427065-138427189	5	1.000	1.000	junction	32.157
Cervix - Endocervix	KDM3B	gene:ENSG00000120733:c:138427319-138427967	5:j:138427319-138427967	5	1.000	1.000	junction	32.157
Cervix - Endocervix	KDM3B	gene:ENSG00000120733:c:138429965-138430249	5:j:138429965-138430249	5	1.000	1.000	junction	32.157
Cervix - Endocervix	KDM3B	gene:ENSG00000120733:c:138430425-138431425	5:j:138430425-138431425	5	1.000	1.000	junction	32.157
Cervix - Endocervix	KDM3B	gene:ENSG00000120733:s:138381516-138381748	5:j:138381590-138386022	5	0.916	1.000	junction	32.157
Cervix - Endocervix	KDM3B	gene:ENSG00000120733:s:138386022-138386190	5:i:138386191-138386288	5	0.960	1.000	intron	32.157
Cervix - Endocervix	KDM3B	gene:ENSG00000120733:s:138386289-138386621	5:j:138386621-138391013	5	0.881	1.000	junction	32.157
Cervix - Endocervix	KDM3B	gene:ENSG00000120733:s:138399860-138400012	5:j:138400012-138415132	5	0.986	1.000	junction	32.157
Cervix - Endocervix	KDM3B	gene:ENSG00000120733:s:138425411-138425857	5:j:138425582-138426975	5	0.838	1.000	junction	32.157
Cervix - Endocervix	KDM3B	gene:ENSG00000120733:s:138427967-138428086	5:j:138428086-138429826	5	0.718	1.000	junction	32.157
Cervix - Endocervix	KDM3B	gene:ENSG00000120733:s:138431425-138431559	5:j:138431559-138435620	5	0.891	1.000	junction	32.157
Cervix - Endocervix	KDM3B	gene:ENSG00000120733:t:138391013-138392261	5:j:138386621-138391013	5	0.881	1.000	junction	32.157
Cervix - Endocervix	KDM3B	gene:ENSG00000120733:t:138393171-138393372	5:j:138392261-138393171	5	0.981	1.000	junction	32.157
Cervix - Endocervix	KDM4A	gene:ENSG00000066135:c:43667091-43667772	1:j:43667091-43667772	5	1.000	1.000	junction	13.945
Cervix - Endocervix	KDM4A	gene:ENSG00000066135:c:43704112-43704230	1:j:43704112-43704230	5	1.000	1.000	junction	13.945
Cervix - Endocervix	KDM4A	gene:ENSG00000066135:s:43662894-43663087	1:j:43663087-43665696	5	0.842	1.000	junction	13.945
Cervix - Endocervix	KDM4A	gene:ENSG00000066135:s:43669100-43669299	1:j:43669299-43671505	5	0.927	1.000	junction	13.945
Cervix - Endocervix	KDM4A	gene:ENSG00000066135:s:43671505-43671875	1:j:43671875-43683684	5	0.967	1.000	junction	13.945
Cervix - Endocervix	KDM4A	gene:ENSG00000066135:t:43671505-43671875	1:j:43669299-43671505	5	0.770	1.000	junction	13.945
Cervix - Endocervix	KDM4B	gene:ENSG00000127663:c:5016339-5032866	19:j:5016339-5032866	5	1.000	1.000	junction	35.064
Cervix - Endocervix	KDM4B	gene:ENSG00000127663:c:5033031-5039836	19:j:5033031-5039836	5	1.000	1.000	junction	35.064
Cervix - Endocervix	KDM4B	gene:ENSG00000127663:c:5040011-5041137	19:j:5040011-5041137	5	1.000	1.000	junction	35.064
Cervix - Endocervix	KDM4B	gene:ENSG00000127663:c:5047669-5071010	19:j:5047669-5071010	5	1.000	1.000	junction	35.064
Cervix - Endocervix	KDM4B	gene:ENSG00000127663:c:5071059-5077367	19:j:5071059-5077367	5	1.000	1.000	junction	35.064
Cervix - Endocervix	KDM4B	gene:ENSG00000127663:c:5131545-5131887	19:j:5131545-5131887	5	1.000	1.000	junction	35.064
Cervix - Endocervix	KDM4B	gene:ENSG00000127663:c:5132007-5133883	19:j:5132007-5133883	5	1.000	1.000	junction	35.064
Cervix - Endocervix	KDM4B	gene:ENSG00000127663:c:5134061-5135339	19:j:5134061-5135339	5	1.000	1.000	junction	35.064
Cervix - Endocervix	KDM4B	gene:ENSG00000127663:c:5135561-5137262	19:j:5135561-5137262	5	1.000	1.000	junction	35.064
Cervix - Endocervix	KDM4B	gene:ENSG00000127663:c:5137338-5137621	19:j:5137338-5137621	5	1.000	1.000	junction	35.064
Cervix - Endocervix	KDM4B	gene:ENSG00000127663:c:5137676-5137962	19:j:5137676-5137962	5	1.000	1.000	junction	35.064
Cervix - Endocervix	KDM4B	gene:ENSG00000127663:c:5144152-5144248	19:j:5144152-5144248	5	1.000	1.000	junction	35.064
Cervix - Endocervix	KDM4B	gene:ENSG00000127663:c:5144412-5144783	19:j:5144412-5144783	5	1.000	1.000	junction	35.064
Cervix - Endocervix	KDM4B	gene:ENSG00000127663:c:5150450-5151335	19:j:5150450-5151335	5	1.000	1.000	junction	35.064
Cervix - Endocervix	KDM4B	gene:ENSG00000127663:s:5082452-5082504	19:j:5082504-5110622	5	0.985	1.000	junction	35.064
Cervix - Endocervix	KDM4B	gene:ENSG00000127663:s:5110622-5110818	19:j:5110818-5119118	5	0.617	1.000	junction	35.064
Cervix - Endocervix	KDM4B	gene:ENSG00000127663:s:5119653-5119852	19:j:5119852-5131076	5	0.983	1.000	junction	35.064
Cervix - Endocervix	KDM4B	gene:ENSG00000127663:s:5137962-5138070	19:j:5138070-5143967	5	0.963	1.000	junction	35.064
Cervix - Endocervix	KDM4B	gene:ENSG00000127663:s:5144783-5144902	19:j:5144902-5150358	5	0.819	1.000	junction	35.064
Cervix - Endocervix	KDM4B	gene:ENSG00000127663:t:5119118-5119219	19:j:5110818-5119118	5	0.815	1.000	junction	35.064
Cervix - Endocervix	KDM4B	gene:ENSG00000127663:t:5119653-5119852	19:j:5119219-5119653	5	0.662	1.000	junction	35.064
Cervix - Endocervix	KDM4B	gene:ENSG00000127663:t:5143967-5144152	19:j:5138070-5143967	5	0.813	1.000	junction	35.064
Cervix - Endocervix	KDM4C	gene:ENSG00000107077:c:6793132-6805599	9:j:6793132-6805599	5	1.000	1.000	junction	14.356
Cervix - Endocervix	KDM4C	gene:ENSG00000107077:c:6888063-6893095	9:j:6888063-6893095	5	1.000	1.000	junction	14.356
Cervix - Endocervix	KDM4C	gene:ENSG00000107077:c:6984404-6986344	9:j:6984404-6986344	5	1.000	1.000	junction	14.356
Cervix - Endocervix	KDM4C	gene:ENSG00000107077:c:6986666-6990416	9:j:6986666-6990416	5	1.000	1.000	junction	14.356
Cervix - Endocervix	KDM4C	gene:ENSG00000107077:c:6990524-7011698	9:j:6990524-7011698	5	1.000	1.000	junction	14.356
Cervix - Endocervix	KDM4C	gene:ENSG00000107077:c:7015929-7046862	9:j:7015929-7046862	5	1.000	1.000	junction	14.356
Cervix - Endocervix	KDM4C	gene:ENSG00000107077:c:7128236-7165238	9:j:7128236-7165238	5	1.000	1.000	junction	14.356
Cervix - Endocervix	KDM4C	gene:ENSG00000107077:c:7165357-7169798	9:j:7165357-7169798	5	1.000	1.000	junction	14.356
Cervix - Endocervix	KDM4C	gene:ENSG00000107077:s:6980925-6981118	9:j:6981118-6984166	5	0.792	1.000	junction	14.356
Cervix - Endocervix	KDM4C	gene:ENSG00000107077:s:7011698-7011879	9:j:7011879-7013788	5	0.807	1.000	junction	14.356
Cervix - Endocervix	KDM4C	gene:ENSG00000107077:s:7046862-7046917	9:j:7046917-7049092	5	0.692	1.000	junction	14.356
Cervix - Endocervix	KDM4C	gene:ENSG00000107077:s:7049092-7049200	9:j:7049200-7103685	5	0.737	1.000	junction	14.356
Cervix - Endocervix	KDM4C	gene:ENSG00000107077:s:7103685-7104017	9:j:7103870-7128066	5	0.787	1.000	junction	14.356
Cervix - Endocervix	KDM4C	gene:ENSG00000107077:s:7169798-7170932	9:j:7169890-7174553	5	0.539	1.000	junction	14.356
Cervix - Endocervix	KDM4C	gene:ENSG00000107077:t:6984166-6984404	9:j:6981118-6984166	5	0.724	1.000	junction	14.356
Cervix - Endocervix	KDM4C	gene:ENSG00000107077:t:7103685-7104017	9:j:7049200-7103685	5	0.686	1.000	junction	14.356
Cervix - Endocervix	KDM4C	gene:ENSG00000107077:t:7127907-7128236	9:j:7103870-7128066	5	0.800	1.000	junction	14.356
Cervix - Endocervix	KDM5A	gene:ENSG00000073614:c:293169-295573	12:j:293169-295573	5	1.000	1.000	junction	11.668
Cervix - Endocervix	KDM5A	gene:ENSG00000073614:c:295793-297041	12:j:295793-297041	5	1.000	1.000	junction	11.668
Cervix - Endocervix	KDM5A	gene:ENSG00000073614:c:307089-307454	12:j:307089-307454	5	1.000	1.000	junction	11.668
Cervix - Endocervix	KDM5A	gene:ENSG00000073614:c:311064-313056	12:j:311064-313056	5	1.000	1.000	junction	11.668
Cervix - Endocervix	KDM5A	gene:ENSG00000073614:c:313194-318106	12:j:313194-318106	5	1.000	1.000	junction	11.668
Cervix - Endocervix	KDM5A	gene:ENSG00000073614:c:318461-320995	12:j:318461-320995	5	1.000	1.000	junction	11.668
Cervix - Endocervix	KDM5A	gene:ENSG00000073614:c:323781-328835	12:j:323781-328835	5	1.000	1.000	junction	11.668
Cervix - Endocervix	KDM5A	gene:ENSG00000073614:s:292759-293169	12:j:285662-292759	5	0.767	1.000	junction	11.668
Cervix - Endocervix	KDM5A	gene:ENSG00000073614:s:309803-309964	12:j:308005-309803	5	0.967	1.000	junction	11.668
Cervix - Endocervix	KDM5A	gene:ENSG00000073614:s:323595-323781	12:j:323206-323600	5	0.955	1.000	junction	11.668
Cervix - Endocervix	KDM5A	gene:ENSG00000073614:t:280129-285662	12:j:285662-292759	5	0.874	1.000	junction	11.668
Cervix - Endocervix	KDM5B	gene:ENSG00000117139:c:202731063-202731828	1:j:202731063-202731828	5	1.000	1.000	junction	25.937
Cervix - Endocervix	KDM5B	gene:ENSG00000117139:c:202735587-202736213	1:j:202735587-202736213	5	1.000	1.000	junction	25.937
Cervix - Endocervix	KDM5B	gene:ENSG00000117139:c:202741722-202742391	1:j:202741722-202742391	5	1.000	1.000	junction	25.937
Cervix - Endocervix	KDM5B	gene:ENSG00000117139:c:202742505-202742655	1:j:202742505-202742655	5	1.000	1.000	junction	25.937
Cervix - Endocervix	KDM5B	gene:ENSG00000117139:c:202749139-202750659	1:j:202749139-202750659	5	1.000	1.000	junction	25.937
Cervix - Endocervix	KDM5B	gene:ENSG00000117139:c:202753067-202755271	1:j:202753067-202755271	5	1.000	1.000	junction	25.937
Cervix - Endocervix	KDM5B	gene:ENSG00000117139:c:202756516-202758391	1:j:202756516-202758391	5	1.000	1.000	junction	25.937
Cervix - Endocervix	KDM5B	gene:ENSG00000117139:c:202760573-202762699	1:j:202760573-202762699	5	1.000	1.000	junction	25.937
Cervix - Endocervix	KDM5B	gene:ENSG00000117139:s:202729707-202729715	1:j:202729173-202729707	5	0.792	1.000	junction	25.937
Cervix - Endocervix	KDM5B	gene:ENSG00000117139:s:202733401-202734315	1:j:202731939-202733401	5	0.859	1.000	junction	25.937
Cervix - Endocervix	KDM5B	gene:ENSG00000117139:s:202740674-202740812	1:j:202736392-202740674	5	0.831	1.000	junction	25.937
Cervix - Endocervix	KDM5B	gene:ENSG00000117139:s:202741367-202741722	1:j:202740812-202741367	5	0.932	1.000	junction	25.937
Cervix - Endocervix	KDM5B	gene:ENSG00000117139:s:202773118-202773288	1:j:202767060-202773118	5	0.884	1.000	junction	25.937
Cervix - Endocervix	KDM5B	gene:ENSG00000117139:t:202766926-202767209	1:j:202767060-202773118	5	0.735	1.000	junction	25.937
Cervix - Endocervix	KDM5B	gene:ENSG00000117139:t:202777017-202777581	1:j:202777094-202808102	5	0.881	1.000	junction	25.937
Cervix - Endocervix	KDM5C	gene:ENSG00000126012:c:53193332-53193437	X:j:53193332-53193437	5	1.000	1.000	junction	53.617
Cervix - Endocervix	KDM5C	gene:ENSG00000126012:c:53193851-53194139	X:j:53193851-53194139	5	1.000	1.000	junction	53.617
Cervix - Endocervix	KDM5C	gene:ENSG00000126012:c:53195410-53195916	X:j:53195410-53195916	5	1.000	1.000	junction	53.617
Cervix - Endocervix	KDM5C	gene:ENSG00000126012:c:53196054-53196686	X:j:53196054-53196686	5	1.000	1.000	junction	53.617
Cervix - Endocervix	KDM5C	gene:ENSG00000126012:c:53198888-53198977	X:j:53198888-53198977	5	1.000	1.000	junction	53.617
Cervix - Endocervix	KDM5C	gene:ENSG00000126012:c:53199158-53201550	X:j:53199158-53201550	5	1.000	1.000	junction	53.617
Cervix - Endocervix	KDM5C	gene:ENSG00000126012:c:53201744-53201854	X:j:53201744-53201854	5	1.000	1.000	junction	53.617
Cervix - Endocervix	KDM5C	gene:ENSG00000126012:c:53211655-53211787	X:j:53211655-53211787	5	1.000	1.000	junction	53.617
Cervix - Endocervix	KDM5C	gene:ENSG00000126012:c:53211906-53214689	X:j:53211906-53214689	5	1.000	1.000	junction	53.617
Cervix - Endocervix	KDM5C	gene:ENSG00000126012:c:53214847-53215795	X:j:53214847-53215795	5	1.000	1.000	junction	53.617
Cervix - Endocervix	KDM5C	gene:ENSG00000126012:c:53215976-53216074	X:j:53215976-53216074	5	1.000	1.000	junction	53.617
Cervix - Endocervix	KDM5C	gene:ENSG00000126012:c:53216197-53217143	X:j:53216197-53217143	5	1.000	1.000	junction	53.617
Cervix - Endocervix	KDM5C	gene:ENSG00000126012:s:53192893-53193332	X:i:53192841-53192893	5	0.962	1.000	intron	53.617
Cervix - Endocervix	KDM5C	gene:ENSG00000126012:s:53193773-53193851	X:j:53193636-53193782	5	0.519	1.000	junction	53.617
Cervix - Endocervix	KDM5C	gene:ENSG00000126012:s:53195231-53195410	X:j:53195068-53195231	5	0.907	1.000	junction	53.617
Cervix - Endocervix	KDM5C	gene:ENSG00000126012:s:53197657-53197876	X:j:53197044-53197771	5	0.709	1.000	junction	53.617
Cervix - Endocervix	KDM5C	gene:ENSG00000126012:s:53198490-53198637	X:j:53197876-53198490	5	0.589	1.000	junction	53.617
Cervix - Endocervix	KDM5C	gene:ENSG00000126012:s:53198764-53198888	X:i:53198638-53198763	5	0.517	1.000	intron	53.617
Cervix - Endocervix	KDM5C	gene:ENSG00000126012:s:53210414-53210576	X:j:53201973-53210414	5	0.995	1.000	junction	53.617
Cervix - Endocervix	KDM5C	gene:ENSG00000126012:s:53211497-53211658	X:j:53210857-53211497	5	0.961	1.000	junction	53.617
Cervix - Endocervix	KDM5C	gene:ENSG00000126012:s:53217796-53217966	X:j:53217277-53217796	5	0.804	1.000	junction	53.617
Cervix - Endocervix	KDM5C	gene:ENSG00000126012:s:53220839-53220916	X:j:53218398-53220839	5	0.900	1.000	junction	53.617
Cervix - Endocervix	KDM5C	gene:ENSG00000126012:s:53224740-53225422	X:j:53220916-53224740	5	0.971	1.000	junction	53.617
Cervix - Endocervix	KDM5C	gene:ENSG00000126012:t:53210414-53210576	X:j:53210576-53210676	5	0.962	1.000	junction	53.617
Cervix - Endocervix	KDM5C	gene:ENSG00000126012:t:53217796-53217966	X:j:53217966-53218276	5	0.907	1.000	junction	53.617
Cervix - Endocervix	KDM5C	gene:ENSG00000126012:t:53220839-53220916	X:j:53220916-53224740	5	0.928	1.000	junction	53.617
Cervix - Endocervix	KDM6A	gene:ENSG00000147050:c:45034985-45037655	X:j:45034985-45037655	5	1.000	1.000	junction	32.426
Cervix - Endocervix	KDM6A	gene:ENSG00000147050:c:45051802-45053829	X:j:45051802-45053829	5	1.000	1.000	junction	32.426
Cervix - Endocervix	KDM6A	gene:ENSG00000147050:c:45076826-45078400	X:j:45076826-45078400	5	1.000	1.000	junction	32.426
Cervix - Endocervix	KDM6A	gene:ENSG00000147050:c:45079351-45082576	X:j:45079351-45082576	5	1.000	1.000	junction	32.426
Cervix - Endocervix	KDM6A	gene:ENSG00000147050:c:45082640-45082715	X:j:45082640-45082715	5	1.000	1.000	junction	32.426
Cervix - Endocervix	KDM6A	gene:ENSG00000147050:c:45082789-45083460	X:j:45082789-45083460	5	1.000	1.000	junction	32.426
Cervix - Endocervix	KDM6A	gene:ENSG00000147050:c:45089930-45090723	X:j:45089930-45090723	5	1.000	1.000	junction	32.426
Cervix - Endocervix	KDM6A	gene:ENSG00000147050:s:45069579-45070357	X:j:45070357-45076697	5	0.809	1.000	junction	32.426
Cervix - Endocervix	KDM6A	gene:ENSG00000147050:s:45085865-45086225	X:j:45085979-45089743	5	0.910	1.000	junction	32.426
Cervix - Endocervix	KDM6A	gene:ENSG00000147050:s:45090723-45090864	X:j:45090864-45107410	5	0.818	1.000	junction	32.426
Cervix - Endocervix	KDM6A	gene:ENSG00000147050:s:45106940-45107536	X:j:45107536-45110079	5	0.760	1.000	junction	32.426
Cervix - Endocervix	KDM6A	gene:ENSG00000147050:s:45110079-45110249	X:j:45110249-45111382	5	0.569	1.000	junction	32.426
Cervix - Endocervix	KDM6A	gene:ENSG00000147050:t:45106940-45107536	X:j:45090864-45107410	5	0.964	1.000	junction	32.426
Cervix - Endocervix	KDM6B	gene:ENSG00000132510:c:7845691-7845872	17:j:7845691-7845872	5	1.000	1.000	junction	17.214
Cervix - Endocervix	KDM6B	gene:ENSG00000132510:c:7845970-7846078	17:j:7845970-7846078	5	1.000	1.000	junction	17.214
Cervix - Endocervix	KDM6B	gene:ENSG00000132510:c:7846297-7846400	17:j:7846297-7846400	5	1.000	1.000	junction	17.214
Cervix - Endocervix	KDM6B	gene:ENSG00000132510:c:7846492-7846579	17:j:7846492-7846579	5	1.000	1.000	junction	17.214
Cervix - Endocervix	KDM6B	gene:ENSG00000132510:c:7849728-7849821	17:j:7849728-7849821	5	1.000	1.000	junction	17.214
Cervix - Endocervix	KDM6B	gene:ENSG00000132510:c:7849947-7850072	17:j:7849947-7850072	5	1.000	1.000	junction	17.214
Cervix - Endocervix	KDM6B	gene:ENSG00000132510:c:7851226-7851330	17:j:7851226-7851330	5	1.000	1.000	junction	17.214
Cervix - Endocervix	KDM6B	gene:ENSG00000132510:c:7851394-7851478	17:j:7851394-7851478	5	1.000	1.000	junction	17.214
Cervix - Endocervix	KDM6B	gene:ENSG00000132510:c:7851549-7851648	17:j:7851549-7851648	5	1.000	1.000	junction	17.214
Cervix - Endocervix	KDM6B	gene:ENSG00000132510:c:7851796-7851951	17:j:7851796-7851951	5	1.000	1.000	junction	17.214
Cervix - Endocervix	KDM6B	gene:ENSG00000132510:c:7852065-7852149	17:j:7852065-7852149	5	1.000	1.000	junction	17.214
Cervix - Endocervix	KDM6B	gene:ENSG00000132510:c:7852336-7852495	17:j:7852336-7852495	5	1.000	1.000	junction	17.214
Cervix - Endocervix	KDM6B	gene:ENSG00000132510:c:7852636-7853000	17:j:7852636-7853000	5	1.000	1.000	junction	17.214
Cervix - Endocervix	KDM6B	gene:ENSG00000132510:c:7853126-7853210	17:j:7853126-7853210	5	1.000	1.000	junction	17.214
Cervix - Endocervix	KDM6B	gene:ENSG00000132510:s:7850072-7850177	17:j:7850177-7851021	5	0.805	1.000	junction	17.214
Cervix - Endocervix	KDM6B	gene:ENSG00000132510:t:7847105-7847452	17:j:7847016-7847105	5	0.936	1.000	junction	17.214
Cervix - Endocervix	KDM7A	gene:ENSG00000006459:s:140094056-140094138	7:j:140092077-140094056	5	0.540	1.000	junction	13.641
Cervix - Endocervix	KDR	gene:ENSG00000128052:c:55082041-55082536	4:j:55082041-55082536	5	1.000	1.000	junction	23.129
Cervix - Endocervix	KDR	gene:ENSG00000128052:c:55087758-55088868	4:j:55087758-55088868	5	1.000	1.000	junction	23.129
Cervix - Endocervix	KDR	gene:ENSG00000128052:c:55088973-55089374	4:j:55088973-55089374	5	1.000	1.000	junction	23.129
Cervix - Endocervix	KDR	gene:ENSG00000128052:c:55089473-55089691	4:j:55089473-55089691	5	1.000	1.000	junction	23.129
Cervix - Endocervix	KDR	gene:ENSG00000128052:c:55089802-55089956	4:j:55089802-55089956	5	1.000	1.000	junction	23.129
Cervix - Endocervix	KDR	gene:ENSG00000128052:c:55092714-55094802	4:j:55092714-55094802	5	1.000	1.000	junction	23.129
Cervix - Endocervix	KDR	gene:ENSG00000128052:c:55098272-55098697	4:j:55098272-55098697	5	1.000	1.000	junction	23.129
Cervix - Endocervix	KDR	gene:ENSG00000128052:s:55081956-55082041	4:j:55080163-55081956	5	0.813	1.000	junction	23.129
Cervix - Endocervix	KDR	gene:ENSG00000128052:s:55087607-55087758	4:j:55082635-55087607	5	0.836	1.000	junction	23.129
Cervix - Endocervix	KDSR	gene:ENSG00000119537:c:63351079-63355204	18:j:63351079-63355204	5	1.000	1.000	junction	30.087
Cervix - Endocervix	KDSR	gene:ENSG00000119537:c:63355299-63355498	18:j:63355299-63355498	5	1.000	1.000	junction	30.087
Cervix - Endocervix	KDSR	gene:ENSG00000119537:c:63359792-63362779	18:j:63359792-63362779	5	1.000	1.000	junction	30.087
Cervix - Endocervix	KDSR	gene:ENSG00000119537:s:63338800-63338883	18:j:63335358-63338800	5	0.899	1.000	junction	30.087
Cervix - Endocervix	KDSR	gene:ENSG00000119537:s:63344342-63344493	18:j:63338883-63344410	5	0.945	1.000	junction	30.087
Cervix - Endocervix	KDSR	gene:ENSG00000119537:s:63367011-63367510	18:j:63362868-63367011	5	0.903	1.000	junction	30.087
Cervix - Endocervix	KDSR	gene:ENSG00000119537:t:63327726-63331901	18:j:63331901-63335257	5	0.748	1.000	junction	30.087
Cervix - Endocervix	KDSR	gene:ENSG00000119537:t:63362779-63362868	18:j:63362868-63367011	5	0.854	1.000	junction	30.087
Cervix - Endocervix	KEAP1	gene:ENSG00000079999:s:10489648-10489853	19:j:10489368-10489648	5	0.935	1.000	junction	38.901
Cervix - Endocervix	KEAP1	gene:ENSG00000079999:s:10491577-10491880	19:j:10489853-10491577	5	0.985	1.000	junction	38.901
Cervix - Endocervix	KEAP1	gene:ENSG00000079999:t:10486120-10486818	19:j:10486818-10489192	5	0.947	1.000	junction	38.901
Cervix - Endocervix	KEAP1	gene:ENSG00000079999:t:10489192-10489435	19:j:10489368-10489648	5	0.983	1.000	junction	38.901
Cervix - Endocervix	KEAP1	gene:ENSG00000079999:t:10491947-10492262	19:j:10492262-10499395	5	0.980	1.000	junction	38.901
Cervix - Endocervix	KF456478.1	gene:ENSG00000267688:s:3121396-3121452	19:i:3121285-3121395	5	0.955	1.000	intron	0.000
Cervix - Endocervix	KF456478.1	gene:ENSG00000267688:s:3121883-3122128	19:i:3121453-3121882	5	0.996	1.000	intron	0.000
Cervix - Endocervix	KHDC4	gene:ENSG00000132680:c:155915964-155916625	1:j:155915964-155916625	5	1.000	1.000	junction	81.770
Cervix - Endocervix	KHDC4	gene:ENSG00000132680:c:155923687-155925632	1:j:155923687-155925632	5	1.000	1.000	junction	81.770
Cervix - Endocervix	KHDC4	gene:ENSG00000132680:c:155927156-155929296	1:j:155927156-155929296	5	1.000	1.000	junction	81.770
Cervix - Endocervix	KHDC4	gene:ENSG00000132680:c:155929375-155929712	1:j:155929375-155929712	5	1.000	1.000	junction	81.770
Cervix - Endocervix	KHDC4	gene:ENSG00000132680:c:155929840-155933633	1:j:155929840-155933633	5	1.000	1.000	junction	81.770
Cervix - Endocervix	KHDC4	gene:ENSG00000132680:c:155933849-155934336	1:j:155933849-155934336	5	1.000	1.000	junction	81.770
Cervix - Endocervix	KHDC4	gene:ENSG00000132680:s:155915577-155915964	1:i:155914321-155915576	5	0.523	1.000	intron	81.770
Cervix - Endocervix	KHDC4	gene:ENSG00000132680:s:155921239-155921628	1:j:155917672-155921375	5	0.912	1.000	junction	81.770
Cervix - Endocervix	KHDC4	gene:ENSG00000132680:s:155923627-155923687	1:j:155921918-155923627	5	0.865	1.000	junction	81.770
Cervix - Endocervix	KHDC4	gene:ENSG00000132680:s:155927104-155927156	1:j:155926839-155927104	5	0.982	1.000	junction	81.770
Cervix - Endocervix	KHDC4	gene:ENSG00000132680:t:155925632-155925843	1:j:155925843-155926676	5	0.978	1.000	junction	81.770
Cervix - Endocervix	KHDRBS1	gene:ENSG00000121774:c:32037043-32037835	1:j:32037043-32037835	5	1.000	1.000	junction	90.935
Cervix - Endocervix	KHDRBS1	gene:ENSG00000121774:c:32038619-32039515	1:j:32038619-32039515	5	1.000	1.000	junction	90.935
Cervix - Endocervix	KHDRBS1	gene:ENSG00000121774:s:32013829-32014377	1:j:32014377-32030298	5	0.995	1.000	junction	90.935
Cervix - Endocervix	KHDRBS1	gene:ENSG00000121774:s:32030298-32030422	1:j:32030422-32031524	5	0.955	1.000	junction	90.935
Cervix - Endocervix	KHDRBS1	gene:ENSG00000121774:s:32033188-32033334	1:j:32033334-32036910	5	0.938	1.000	junction	90.935
Cervix - Endocervix	KHDRBS1	gene:ENSG00000121774:s:32037835-32038119	1:j:32038036-32038552	5	0.993	1.000	junction	90.935
Cervix - Endocervix	KHDRBS1	gene:ENSG00000121774:s:32039515-32039573	1:j:32039573-32042527	5	0.898	1.000	junction	90.935
Cervix - Endocervix	KHDRBS1	gene:ENSG00000121774:s:32042527-32043882	1:j:32042719-32045331	5	0.709	1.000	junction	90.935
Cervix - Endocervix	KHDRBS1	gene:ENSG00000121774:s:32045331-32045390	1:j:32045390-32060163	5	0.829	1.000	junction	90.935
Cervix - Endocervix	KHDRBS1	gene:ENSG00000121774:t:32033188-32033334	1:j:32031640-32033188	5	0.963	1.000	junction	90.935
Cervix - Endocervix	KHDRBS3	gene:ENSG00000131773:s:135521237-135521355	8:j:135521355-135542654	5	0.984	1.000	junction	18.164
Cervix - Endocervix	KHDRBS3	gene:ENSG00000131773:s:135548754-135549982	8:j:135548900-135557448	5	0.977	1.000	junction	18.164
Cervix - Endocervix	KHDRBS3	gene:ENSG00000131773:s:135557448-135557587	8:j:135557587-135581878	5	0.982	1.000	junction	18.164
Cervix - Endocervix	KHDRBS3	gene:ENSG00000131773:s:135581878-135582073	8:j:135582073-135606955	5	0.770	1.000	junction	18.164
Cervix - Endocervix	KHDRBS3	gene:ENSG00000131773:s:135606955-135607037	8:j:135607037-135645059	5	0.861	1.000	junction	18.164
Cervix - Endocervix	KHDRBS3	gene:ENSG00000131773:t:135606955-135607037	8:j:135582073-135606955	5	0.986	1.000	junction	18.164
Cervix - Endocervix	KHDRBS3	gene:ENSG00000131773:t:135645059-135645117	8:j:135607037-135645059	5	0.906	1.000	junction	18.164
Cervix - Endocervix	KHDRBS3	gene:ENSG00000131773:t:135646993-135647142	8:j:135645117-135646993	5	0.676	1.000	junction	18.164
Cervix - Endocervix	KHK	gene:ENSG00000138030:s:27097503-27097649	2:j:27097649-27099196	5	0.798	1.000	junction	4.265
Cervix - Endocervix	KHNYN	gene:ENSG00000100441:c:24430931-24431463	14:j:24430931-24431463	5	1.000	1.000	junction	41.682
Cervix - Endocervix	KHNYN	gene:ENSG00000100441:c:24432610-24432722	14:j:24432610-24432722	5	1.000	1.000	junction	41.682
Cervix - Endocervix	KHNYN	gene:ENSG00000100441:c:24432852-24432936	14:j:24432852-24432936	5	1.000	1.000	junction	41.682
Cervix - Endocervix	KHNYN	gene:ENSG00000100441:c:24436179-24436388	14:j:24436179-24436388	5	1.000	1.000	junction	41.682
Cervix - Endocervix	KHNYN	gene:ENSG00000100441:s:24432936-24433032	14:j:24433032-24436072	5	0.720	1.000	junction	41.682
Cervix - Endocervix	KHSRP	gene:ENSG00000088247:c:6415301-6415380	19:j:6415301-6415380	5	1.000	1.000	junction	186.232
Cervix - Endocervix	KHSRP	gene:ENSG00000088247:c:6415896-6416298	19:j:6415896-6416298	5	1.000	1.000	junction	186.232
Cervix - Endocervix	KHSRP	gene:ENSG00000088247:c:6416407-6416490	19:j:6416407-6416490	5	1.000	1.000	junction	186.232
Cervix - Endocervix	KHSRP	gene:ENSG00000088247:c:6416650-6416738	19:j:6416650-6416738	5	1.000	1.000	junction	186.232
Cervix - Endocervix	KHSRP	gene:ENSG00000088247:c:6416882-6416987	19:j:6416882-6416987	5	1.000	1.000	junction	186.232
Cervix - Endocervix	KHSRP	gene:ENSG00000088247:c:6417087-6417739	19:j:6417087-6417739	5	1.000	1.000	junction	186.232
Cervix - Endocervix	KHSRP	gene:ENSG00000088247:c:6417841-6417981	19:j:6417841-6417981	5	1.000	1.000	junction	186.232
Cervix - Endocervix	KHSRP	gene:ENSG00000088247:c:6418079-6418483	19:j:6418079-6418483	5	1.000	1.000	junction	186.232
Cervix - Endocervix	KHSRP	gene:ENSG00000088247:c:6418581-6418702	19:j:6418581-6418702	5	1.000	1.000	junction	186.232
Cervix - Endocervix	KHSRP	gene:ENSG00000088247:c:6418876-6419203	19:j:6418876-6419203	5	1.000	1.000	junction	186.232
Cervix - Endocervix	KHSRP	gene:ENSG00000088247:s:6414457-6415301	19:i:6414121-6414456	5	0.937	1.000	intron	186.232
Cervix - Endocervix	KHSRP	gene:ENSG00000088247:s:6415534-6415734	19:j:6415457-6415534	5	0.885	1.000	junction	186.232
Cervix - Endocervix	KHSRP	gene:ENSG00000088247:s:6420422-6420471	19:j:6420144-6420422	5	0.552	1.000	junction	186.232
Cervix - Endocervix	KHSRP	gene:ENSG00000088247:s:6421001-6421317	19:j:6420471-6421278	5	0.747	1.000	junction	186.232
Cervix - Endocervix	KHSRP	gene:ENSG00000088247:s:6421650-6421698	19:j:6421317-6421650	5	0.615	1.000	junction	186.232
Cervix - Endocervix	KHSRP	gene:ENSG00000088247:t:6419203-6419260	19:j:6419260-6420073	5	0.596	1.000	junction	186.232
Cervix - Endocervix	KHSRP	gene:ENSG00000088247:t:6422340-6422436	19:j:6422436-6424453	5	0.840	1.000	junction	186.232
Cervix - Endocervix	KIAA0100	gene:ENSG00000007202:c:28618971-28619654	17:j:28618971-28619654	5	1.000	1.000	junction	33.942
Cervix - Endocervix	KIAA0100	gene:ENSG00000007202:c:28620015-28620509	17:j:28620015-28620509	5	1.000	1.000	junction	33.942
Cervix - Endocervix	KIAA0100	gene:ENSG00000007202:c:28620630-28620988	17:j:28620630-28620988	5	1.000	1.000	junction	33.942
Cervix - Endocervix	KIAA0100	gene:ENSG00000007202:c:28621170-28621399	17:j:28621170-28621399	5	1.000	1.000	junction	33.942
Cervix - Endocervix	KIAA0100	gene:ENSG00000007202:c:28621498-28623760	17:j:28621498-28623760	5	1.000	1.000	junction	33.942
Cervix - Endocervix	KIAA0100	gene:ENSG00000007202:c:28623966-28624233	17:j:28623966-28624233	5	1.000	1.000	junction	33.942
Cervix - Endocervix	KIAA0100	gene:ENSG00000007202:c:28631919-28632049	17:j:28631919-28632049	5	1.000	1.000	junction	33.942
Cervix - Endocervix	KIAA0100	gene:ENSG00000007202:c:28632239-28632942	17:j:28632239-28632942	5	1.000	1.000	junction	33.942
Cervix - Endocervix	KIAA0100	gene:ENSG00000007202:c:28633162-28633283	17:j:28633162-28633283	5	1.000	1.000	junction	33.942
Cervix - Endocervix	KIAA0100	gene:ENSG00000007202:c:28633751-28633895	17:j:28633751-28633895	5	1.000	1.000	junction	33.942
Cervix - Endocervix	KIAA0100	gene:ENSG00000007202:c:28634086-28634517	17:j:28634086-28634517	5	1.000	1.000	junction	33.942
Cervix - Endocervix	KIAA0100	gene:ENSG00000007202:c:28637170-28637836	17:j:28637170-28637836	5	1.000	1.000	junction	33.942
Cervix - Endocervix	KIAA0100	gene:ENSG00000007202:c:28638094-28638252	17:j:28638094-28638252	5	1.000	1.000	junction	33.942
Cervix - Endocervix	KIAA0100	gene:ENSG00000007202:c:28638415-28638524	17:j:28638415-28638524	5	1.000	1.000	junction	33.942
Cervix - Endocervix	KIAA0100	gene:ENSG00000007202:c:28638642-28639315	17:j:28638642-28639315	5	1.000	1.000	junction	33.942
Cervix - Endocervix	KIAA0100	gene:ENSG00000007202:c:28639460-28639575	17:j:28639460-28639575	5	1.000	1.000	junction	33.942
Cervix - Endocervix	KIAA0100	gene:ENSG00000007202:c:28639642-28639901	17:j:28639642-28639901	5	1.000	1.000	junction	33.942
Cervix - Endocervix	KIAA0100	gene:ENSG00000007202:c:28640025-28640560	17:j:28640025-28640560	5	1.000	1.000	junction	33.942
Cervix - Endocervix	KIAA0100	gene:ENSG00000007202:c:28642078-28642275	17:j:28642078-28642275	5	1.000	1.000	junction	33.942
Cervix - Endocervix	KIAA0100	gene:ENSG00000007202:c:28643659-28644058	17:j:28643659-28644058	5	1.000	1.000	junction	33.942
Cervix - Endocervix	KIAA0100	gene:ENSG00000007202:s:28616096-28616197	17:j:28615798-28616096	5	0.644	1.000	junction	33.942
Cervix - Endocervix	KIAA0100	gene:ENSG00000007202:s:28616260-28616509	17:j:28616197-28616379	5	0.532	1.000	junction	33.942
Cervix - Endocervix	KIAA0100	gene:ENSG00000007202:s:28616618-28616753	17:j:28616509-28616618	5	0.560	1.000	junction	33.942
Cervix - Endocervix	KIAA0100	gene:ENSG00000007202:s:28616889-28616999	17:j:28616753-28616889	5	0.563	1.000	junction	33.942
Cervix - Endocervix	KIAA0100	gene:ENSG00000007202:s:28617228-28617318	17:j:28616999-28617232	5	0.642	1.000	junction	33.942
Cervix - Endocervix	KIAA0100	gene:ENSG00000007202:s:28618718-28618971	17:j:28617318-28618791	5	0.820	1.000	junction	33.942
Cervix - Endocervix	KIAA0100	gene:ENSG00000007202:s:28631479-28631681	17:j:28628559-28631479	5	0.941	1.000	junction	33.942
Cervix - Endocervix	KIAA0100	gene:ENSG00000007202:s:28631820-28631919	17:j:28631681-28631820	5	0.954	1.000	junction	33.942
Cervix - Endocervix	KIAA0100	gene:ENSG00000007202:s:28633549-28633653	17:j:28633401-28633549	5	0.981	1.000	junction	33.942
Cervix - Endocervix	KIAA0100	gene:ENSG00000007202:t:28614440-28615246	17:j:28615246-28615664	5	0.708	1.000	junction	33.942
Cervix - Endocervix	KIAA0100	gene:ENSG00000007202:t:28624233-28624390	17:j:28624390-28628265	5	0.924	1.000	junction	33.942
Cervix - Endocervix	KIAA0100	gene:ENSG00000007202:t:28634517-28635609	17:j:28635609-28636965	5	0.781	1.000	junction	33.942
Cervix - Endocervix	KIAA0232	gene:ENSG00000170871:c:6879999-6880061	4:j:6879999-6880061	5	1.000	1.000	junction	9.925
Cervix - Endocervix	KIAA0232	gene:ENSG00000170871:s:6860901-6864183	4:j:6864183-6871574	5	0.853	1.000	junction	9.925
Cervix - Endocervix	KIAA0232	gene:ENSG00000170871:t:6871574-6871682	4:j:6864183-6871574	5	0.723	1.000	junction	9.925
Cervix - Endocervix	KIAA0319L	gene:ENSG00000142687:c:35450005-35450358	1:j:35450005-35450358	5	1.000	1.000	junction	44.243
Cervix - Endocervix	KIAA0319L	gene:ENSG00000142687:c:35450509-35451628	1:j:35450509-35451628	5	1.000	1.000	junction	44.243
Cervix - Endocervix	KIAA0319L	gene:ENSG00000142687:c:35451776-35453557	1:j:35451776-35453557	5	1.000	1.000	junction	44.243
Cervix - Endocervix	KIAA0319L	gene:ENSG00000142687:s:35442906-35443255	1:j:35442336-35442906	5	0.534	1.000	junction	44.243
Cervix - Endocervix	KIAA0319L	gene:ENSG00000142687:s:35448173-35448332	1:j:35444303-35448173	5	0.728	1.000	junction	44.243
Cervix - Endocervix	KIAA0319L	gene:ENSG00000142687:s:35449867-35450006	1:j:35448332-35449867	5	0.805	1.000	junction	44.243
Cervix - Endocervix	KIAA0319L	gene:ENSG00000142687:t:35433490-35435081	1:i:35435082-35435303	5	0.525	1.000	intron	44.243
Cervix - Endocervix	KIAA0319L	gene:ENSG00000142687:t:35438542-35441138	1:j:35441138-35442246	5	0.563	1.000	junction	44.243
Cervix - Endocervix	KIAA0319L	gene:ENSG00000142687:t:35442906-35443255	1:j:35443028-35444161	5	0.881	1.000	junction	44.243
Cervix - Endocervix	KIAA0319L	gene:ENSG00000142687:t:35444036-35444303	1:j:35444303-35448173	5	0.835	1.000	junction	44.243
Cervix - Endocervix	KIAA0319L	gene:ENSG00000142687:t:35454362-35454485	1:j:35454485-35456013	5	0.967	1.000	junction	44.243
Cervix - Endocervix	KIAA0319L	gene:ENSG00000142687:t:35478966-35479212	1:j:35479212-35506612	5	0.826	1.000	junction	44.243
Cervix - Endocervix	KIAA0355	gene:ENSG00000166398:c:34300968-34319907	19:j:34300968-34319907	5	1.000	1.000	junction	15.674
Cervix - Endocervix	KIAA0355	gene:ENSG00000166398:c:34327561-34327771	19:j:34327561-34327771	5	1.000	1.000	junction	15.674
Cervix - Endocervix	KIAA0355	gene:ENSG00000166398:c:34327866-34327990	19:j:34327866-34327990	5	1.000	1.000	junction	15.674
Cervix - Endocervix	KIAA0355	gene:ENSG00000166398:c:34328151-34330189	19:j:34328151-34330189	5	1.000	1.000	junction	15.674
Cervix - Endocervix	KIAA0355	gene:ENSG00000166398:c:34330347-34333704	19:j:34330347-34333704	5	1.000	1.000	junction	15.674
Cervix - Endocervix	KIAA0355	gene:ENSG00000166398:c:34333801-34339867	19:j:34333801-34339867	5	1.000	1.000	junction	15.674
Cervix - Endocervix	KIAA0355	gene:ENSG00000166398:c:34339992-34341422	19:j:34339992-34341422	5	1.000	1.000	junction	15.674
Cervix - Endocervix	KIAA0355	gene:ENSG00000166398:c:34351592-34352647	19:j:34351592-34352647	5	1.000	1.000	junction	15.674
Cervix - Endocervix	KIAA0355	gene:ENSG00000166398:s:34341422-34342455	19:j:34342455-34347877	5	0.588	1.000	junction	15.674
Cervix - Endocervix	KIAA0355	gene:ENSG00000166398:s:34348462-34349153	19:j:34349153-34351514	5	0.624	1.000	junction	15.674
Cervix - Endocervix	KIAA0513	gene:ENSG00000135709:c:85087166-85088276	16:j:85087166-85088276	5	1.000	1.000	junction	7.775
Cervix - Endocervix	KIAA0556	gene:ENSG00000047578:c:27761590-27766309	16:j:27761590-27766309	5	1.000	1.000	junction	14.412
Cervix - Endocervix	KIAA0556	gene:ENSG00000047578:c:27770018-27771588	16:j:27770018-27771588	5	1.000	1.000	junction	14.412
Cervix - Endocervix	KIAA0556	gene:ENSG00000047578:c:27777029-27777610	16:j:27777029-27777610	5	1.000	1.000	junction	14.412
Cervix - Endocervix	KIAA0556	gene:ENSG00000047578:c:27777770-27777881	16:j:27777770-27777881	5	1.000	1.000	junction	14.412
Cervix - Endocervix	KIAA0556	gene:ENSG00000047578:c:27777969-27778574	16:j:27777969-27778574	5	1.000	1.000	junction	14.412
Cervix - Endocervix	KIAA0586	gene:ENSG00000100578:c:58488874-58490164	14:j:58488874-58490164	5	1.000	1.000	junction	9.482
Cervix - Endocervix	KIAA0586	gene:ENSG00000100578:c:58498960-58508555	14:j:58498960-58508555	5	1.000	1.000	junction	9.482
Cervix - Endocervix	KIAA0586	gene:ENSG00000100578:c:58508709-58512522	14:j:58508709-58512522	5	1.000	1.000	junction	9.482
Cervix - Endocervix	KIAA0586	gene:ENSG00000100578:s:58492144-58492275	14:j:58492275-58498783	5	0.821	1.000	junction	9.482
Cervix - Endocervix	KIAA0586	gene:ENSG00000100578:t:58498783-58498960	14:j:58492275-58498783	5	0.902	1.000	junction	9.482
Cervix - Endocervix	KIAA0753	gene:ENSG00000198920:c:6608464-6609994	17:j:6608464-6609994	5	1.000	1.000	junction	13.618
Cervix - Endocervix	KIAA0753	gene:ENSG00000198920:s:6594972-6595053	17:j:6590630-6594972	5	0.726	1.000	junction	13.618
Cervix - Endocervix	KIAA0753	gene:ENSG00000198920:s:6606873-6606962	17:j:6600458-6606873	5	0.933	1.000	junction	13.618
Cervix - Endocervix	KIAA0753	gene:ENSG00000198920:s:6620788-6620907	17:j:6612148-6620788	5	0.703	1.000	junction	13.618
Cervix - Endocervix	KIAA0753	gene:ENSG00000198920:t:6578148-6578281	17:i:6578282-6579210	5	0.925	1.000	intron	13.618
Cervix - Endocervix	KIAA0753	gene:ENSG00000198920:t:6589779-6590003	17:j:6590003-6590510	5	0.968	1.000	junction	13.618
Cervix - Endocervix	KIAA0753	gene:ENSG00000198920:t:6596158-6596343	17:j:6596343-6599237	5	0.961	1.000	junction	13.618
Cervix - Endocervix	KIAA0753	gene:ENSG00000198920:t:6609994-6610160	17:j:6610160-6611919	5	0.782	1.000	junction	13.618
Cervix - Endocervix	KIAA0895L	gene:ENSG00000196123:s:67178199-67178504	16:j:67178107-67178199	5	0.942	1.000	junction	48.792
Cervix - Endocervix	KIAA0895L	gene:ENSG00000196123:s:67179402-67179562	16:i:67179329-67179401	5	0.881	1.000	intron	48.792
Cervix - Endocervix	KIAA0895L	gene:ENSG00000196123:s:67180041-67180666	16:j:67179958-67180041	5	0.936	1.000	junction	48.792
Cervix - Endocervix	KIAA0895L	gene:ENSG00000196123:s:67183262-67183586	16:j:67181697-67183262	5	0.569	1.000	junction	48.792
Cervix - Endocervix	KIAA0895L	gene:ENSG00000196123:s:67183872-67184040	16:i:67183587-67183871	5	0.974	1.000	intron	48.792
Cervix - Endocervix	KIAA0895L	gene:ENSG00000196123:t:67176650-67176975	16:j:67176975-67178010	5	0.821	1.000	junction	48.792
Cervix - Endocervix	KIAA0895L	gene:ENSG00000196123:t:67178199-67178504	16:i:67178505-67179117	5	0.894	1.000	intron	48.792
Cervix - Endocervix	KIAA0930	gene:ENSG00000100364:c:45203184-45203845	22:j:45203184-45203845	5	1.000	1.000	junction	57.728
Cervix - Endocervix	KIAA0930	gene:ENSG00000100364:c:45203985-45205217	22:j:45203985-45205217	5	1.000	1.000	junction	57.728
Cervix - Endocervix	KIAA0930	gene:ENSG00000100364:c:45205318-45205630	22:j:45205318-45205630	5	1.000	1.000	junction	57.728
Cervix - Endocervix	KIAA0930	gene:ENSG00000100364:s:45211956-45212107	22:j:45205912-45211956	5	0.941	1.000	junction	57.728
Cervix - Endocervix	KIAA0930	gene:ENSG00000100364:s:45240640-45240769	22:j:45212107-45240640	5	0.939	1.000	junction	57.728
Cervix - Endocervix	KIAA0930	gene:ENSG00000100364:t:45199873-45200209	22:j:45200035-45202990	5	0.910	1.000	junction	57.728
Cervix - Endocervix	KIAA0930	gene:ENSG00000100364:t:45205884-45205912	22:j:45205912-45211956	5	0.925	1.000	junction	57.728
Cervix - Endocervix	KIAA0930	gene:ENSG00000100364:t:45211956-45212107	22:i:45212108-45212264	5	0.604	1.000	intron	57.728
Cervix - Endocervix	KIAA1109	gene:ENSG00000138688:c:122262983-122263442	4:j:122262983-122263442	5	1.000	1.000	junction	37.718
Cervix - Endocervix	KIAA1109	gene:ENSG00000138688:c:122263600-122264252	4:j:122263600-122264252	5	1.000	1.000	junction	37.718
Cervix - Endocervix	KIAA1109	gene:ENSG00000138688:c:122279981-122281536	4:j:122279981-122281536	5	1.000	1.000	junction	37.718
Cervix - Endocervix	KIAA1109	gene:ENSG00000138688:c:122281774-122286541	4:j:122281774-122286541	5	1.000	1.000	junction	37.718
Cervix - Endocervix	KIAA1109	gene:ENSG00000138688:c:122286785-122289087	4:j:122286785-122289087	5	1.000	1.000	junction	37.718
Cervix - Endocervix	KIAA1109	gene:ENSG00000138688:c:122289192-122301300	4:j:122289192-122301300	5	1.000	1.000	junction	37.718
Cervix - Endocervix	KIAA1109	gene:ENSG00000138688:c:122301397-122304798	4:j:122301397-122304798	5	1.000	1.000	junction	37.718
Cervix - Endocervix	KIAA1109	gene:ENSG00000138688:c:122304983-122305877	4:j:122304983-122305877	5	1.000	1.000	junction	37.718
Cervix - Endocervix	KIAA1109	gene:ENSG00000138688:c:122306045-122307949	4:j:122306045-122307949	5	1.000	1.000	junction	37.718
Cervix - Endocervix	KIAA1109	gene:ENSG00000138688:c:122308160-122309266	4:j:122308160-122309266	5	1.000	1.000	junction	37.718
Cervix - Endocervix	KIAA1109	gene:ENSG00000138688:c:122309464-122313628	4:j:122309464-122313628	5	1.000	1.000	junction	37.718
Cervix - Endocervix	KIAA1109	gene:ENSG00000138688:c:122324536-122325230	4:j:122324536-122325230	5	1.000	1.000	junction	37.718
Cervix - Endocervix	KIAA1109	gene:ENSG00000138688:c:122328357-122331326	4:j:122328357-122331326	5	1.000	1.000	junction	37.718
Cervix - Endocervix	KIAA1109	gene:ENSG00000138688:c:122331541-122333629	4:j:122331541-122333629	5	1.000	1.000	junction	37.718
Cervix - Endocervix	KIAA1109	gene:ENSG00000138688:c:122333809-122334344	4:j:122333809-122334344	5	1.000	1.000	junction	37.718
Cervix - Endocervix	KIAA1109	gene:ENSG00000138688:c:122336353-122336881	4:j:122336353-122336881	5	1.000	1.000	junction	37.718
Cervix - Endocervix	KIAA1109	gene:ENSG00000138688:c:122337020-122339207	4:j:122337020-122339207	5	1.000	1.000	junction	37.718
Cervix - Endocervix	KIAA1109	gene:ENSG00000138688:c:122339408-122343410	4:j:122339408-122343410	5	1.000	1.000	junction	37.718
Cervix - Endocervix	KIAA1109	gene:ENSG00000138688:c:122343610-122344382	4:j:122343610-122344382	5	1.000	1.000	junction	37.718
Cervix - Endocervix	KIAA1109	gene:ENSG00000138688:c:122346760-122347522	4:j:122346760-122347522	5	1.000	1.000	junction	37.718
Cervix - Endocervix	KIAA1109	gene:ENSG00000138688:c:122347779-122348567	4:j:122347779-122348567	5	1.000	1.000	junction	37.718
Cervix - Endocervix	KIAA1109	gene:ENSG00000138688:c:122348717-122349158	4:j:122348717-122349158	5	1.000	1.000	junction	37.718
Cervix - Endocervix	KIAA1109	gene:ENSG00000138688:c:122349315-122349450	4:j:122349315-122349450	5	1.000	1.000	junction	37.718
Cervix - Endocervix	KIAA1109	gene:ENSG00000138688:c:122349642-122349857	4:j:122349642-122349857	5	1.000	1.000	junction	37.718
Cervix - Endocervix	KIAA1109	gene:ENSG00000138688:c:122355990-122356621	4:j:122355990-122356621	5	1.000	1.000	junction	37.718
Cervix - Endocervix	KIAA1109	gene:ENSG00000138688:s:122315462-122315688	4:j:122315688-122316732	5	0.887	1.000	junction	37.718
Cervix - Endocervix	KIAA1109	gene:ENSG00000138688:s:122318147-122318270	4:j:122318270-122324427	5	0.974	1.000	junction	37.718
Cervix - Endocervix	KIAA1109	gene:ENSG00000138688:s:122325230-122325320	4:j:122325320-122325855	5	0.847	1.000	junction	37.718
Cervix - Endocervix	KIAA1109	gene:ENSG00000138688:s:122334344-122334545	4:j:122334440-122336192	5	0.700	1.000	junction	37.718
Cervix - Endocervix	KIAA1109	gene:ENSG00000138688:s:122344382-122344611	4:j:122344561-122346623	5	0.789	1.000	junction	37.718
Cervix - Endocervix	KIAA1109	gene:ENSG00000138688:s:122349857-122350087	4:j:122350074-122352904	5	0.840	1.000	junction	37.718
Cervix - Endocervix	KIAA1109	gene:ENSG00000138688:s:122352904-122353155	4:j:122353155-122353814	5	0.691	1.000	junction	37.718
Cervix - Endocervix	KIAA1109	gene:ENSG00000138688:s:122353814-122354017	4:j:122354017-122355796	5	0.847	1.000	junction	37.718
Cervix - Endocervix	KIAA1109	gene:ENSG00000138688:s:122356621-122356755	4:j:122356755-122359557	5	0.901	1.000	junction	37.718
Cervix - Endocervix	KIAA1109	gene:ENSG00000138688:s:122359557-122359722	4:j:122359722-122362031	5	0.873	1.000	junction	37.718
Cervix - Endocervix	KIAA1109	gene:ENSG00000138688:t:122316732-122316862	4:j:122315688-122316732	5	0.887	1.000	junction	37.718
Cervix - Endocervix	KIAA1109	gene:ENSG00000138688:t:122327872-122328357	4:j:122325917-122328104	5	0.607	1.000	junction	37.718
Cervix - Endocervix	KIAA1143	gene:ENSG00000163807:c:44753552-44754224	3:j:44753552-44754224	5	1.000	1.000	junction	10.245
Cervix - Endocervix	KIAA1143	gene:ENSG00000163807:t:44754224-44754368	3:j:44754368-44761495	5	0.886	1.000	junction	10.245
Cervix - Endocervix	KIAA1147	gene:ENSG00000257093:s:141664172-141664240	7:i:141662852-141664171	5	0.587	1.000	intron	6.469
Cervix - Endocervix	KIAA1191	gene:ENSG00000122203:c:176347808-176347921	5:j:176347808-176347921	5	1.000	1.000	junction	57.985
Cervix - Endocervix	KIAA1191	gene:ENSG00000122203:c:176348063-176348250	5:j:176348063-176348250	5	1.000	1.000	junction	57.985
Cervix - Endocervix	KIAA1191	gene:ENSG00000122203:s:176355571-176355749	5:j:176352748-176355571	5	0.736	1.000	junction	57.985
Cervix - Endocervix	KIAA1191	gene:ENSG00000122203:s:176359462-176359567	5:j:176355749-176359481	5	0.692	1.000	junction	57.985
Cervix - Endocervix	KIAA1191	gene:ENSG00000122203:s:176359811-176359918	5:j:176359567-176359811	5	0.857	1.000	junction	57.985
Cervix - Endocervix	KIAA1191	gene:ENSG00000122203:s:176361602-176361968	5:j:176359918-176361602	5	0.783	1.000	junction	57.985
Cervix - Endocervix	KIAA1191	gene:ENSG00000122203:t:176348250-176348356	5:j:176348356-176350613	5	0.768	1.000	junction	57.985
Cervix - Endocervix	KIAA1191	gene:ENSG00000122203:t:176350613-176350737	5:j:176350737-176352622	5	0.852	1.000	junction	57.985
Cervix - Endocervix	KIAA1191	gene:ENSG00000122203:t:176352622-176352748	5:j:176352748-176355571	5	0.594	1.000	junction	57.985
Cervix - Endocervix	KIAA1191	gene:ENSG00000122203:t:176355571-176355749	5:j:176355749-176359481	5	0.664	1.000	junction	57.985
Cervix - Endocervix	KIAA1191	gene:ENSG00000122203:t:176359462-176359567	5:j:176359567-176359811	5	0.856	1.000	junction	57.985
Cervix - Endocervix	KIAA1191	gene:ENSG00000122203:t:176359811-176359918	5:j:176359918-176361602	5	0.971	1.000	junction	57.985
Cervix - Endocervix	KIAA1257	gene:ENSG00000114656:s:128915119-128915275	3:i:128910334-128915118	5	0.935	1.000	intron	1.574
Cervix - Endocervix	KIAA1328	gene:ENSG00000150477:t:36885557-36886404	18:j:36844302-36885557	5	0.830	1.000	junction	12.702
Cervix - Endocervix	KIAA1614	gene:ENSG00000135835:s:180941045-180941285	1:j:180941285-180944389	5	0.583	1.000	junction	9.659
Cervix - Endocervix	KIAA1755	gene:ENSG00000149633:c:38228240-38231202	20:j:38228240-38231202	5	1.000	1.000	junction	38.471
Cervix - Endocervix	KIAA1755	gene:ENSG00000149633:c:38239725-38240582	20:j:38239725-38240582	5	1.000	1.000	junction	38.471
Cervix - Endocervix	KIAA1755	gene:ENSG00000149633:s:38217253-38218183	20:j:38213743-38217253	5	0.782	1.000	junction	38.471
Cervix - Endocervix	KIAA1755	gene:ENSG00000149633:s:38223538-38223636	20:j:38222597-38223538	5	0.819	1.000	junction	38.471
Cervix - Endocervix	KIAA1755	gene:ENSG00000149633:s:38227154-38227240	20:j:38225781-38227154	5	0.579	1.000	junction	38.471
Cervix - Endocervix	KIAA1755	gene:ENSG00000149633:s:38239528-38239725	20:j:38231325-38239528	5	0.688	1.000	junction	38.471
Cervix - Endocervix	KIAA1755	gene:ENSG00000149633:t:38219630-38219946	20:j:38219768-38222449	5	0.520	1.000	junction	38.471
Cervix - Endocervix	KIAA1755	gene:ENSG00000149633:t:38231202-38231325	20:j:38231325-38239528	5	0.616	1.000	junction	38.471
Cervix - Endocervix	KIAA2013	gene:ENSG00000116685:t:11919591-11920332	1:j:11920332-11922636	5	0.864	1.000	junction	29.227
Cervix - Endocervix	KIAA2026	gene:ENSG00000183354:s:5929044-5929159	9:j:5924845-5929044	5	0.881	1.000	junction	14.575
Cervix - Endocervix	KIAA2026	gene:ENSG00000183354:s:5968019-5968081	9:j:5954095-5968019	5	0.635	1.000	junction	14.575
Cervix - Endocervix	KIDINS220	gene:ENSG00000134313:c:8733680-8734655	2:j:8733680-8734655	5	1.000	1.000	junction	30.489
Cervix - Endocervix	KIDINS220	gene:ENSG00000134313:c:8734753-8736868	2:j:8734753-8736868	5	1.000	1.000	junction	30.489
Cervix - Endocervix	KIDINS220	gene:ENSG00000134313:c:8750335-8751466	2:j:8750335-8751466	5	1.000	1.000	junction	30.489
Cervix - Endocervix	KIDINS220	gene:ENSG00000134313:c:8776892-8778639	2:j:8776892-8778639	5	1.000	1.000	junction	30.489
Cervix - Endocervix	KIDINS220	gene:ENSG00000134313:c:8778727-8778896	2:j:8778727-8778896	5	1.000	1.000	junction	30.489
Cervix - Endocervix	KIDINS220	gene:ENSG00000134313:c:8779139-8779674	2:j:8779139-8779674	5	1.000	1.000	junction	30.489
Cervix - Endocervix	KIDINS220	gene:ENSG00000134313:c:8779814-8785741	2:j:8779814-8785741	5	1.000	1.000	junction	30.489
Cervix - Endocervix	KIDINS220	gene:ENSG00000134313:c:8786030-8786206	2:j:8786030-8786206	5	1.000	1.000	junction	30.489
Cervix - Endocervix	KIDINS220	gene:ENSG00000134313:c:8786357-8788647	2:j:8786357-8788647	5	1.000	1.000	junction	30.489
Cervix - Endocervix	KIDINS220	gene:ENSG00000134313:c:8788812-8789880	2:j:8788812-8789880	5	1.000	1.000	junction	30.489
Cervix - Endocervix	KIDINS220	gene:ENSG00000134313:c:8790059-8791060	2:j:8790059-8791060	5	1.000	1.000	junction	30.489
Cervix - Endocervix	KIDINS220	gene:ENSG00000134313:c:8793987-8796771	2:j:8793987-8796771	5	1.000	1.000	junction	30.489
Cervix - Endocervix	KIDINS220	gene:ENSG00000134313:c:8796869-8798202	2:j:8796869-8798202	5	1.000	1.000	junction	30.489
Cervix - Endocervix	KIDINS220	gene:ENSG00000134313:c:8813335-8817618	2:j:8813335-8817618	5	1.000	1.000	junction	30.489
Cervix - Endocervix	KIDINS220	gene:ENSG00000134313:c:8817716-8818695	2:j:8817716-8818695	5	1.000	1.000	junction	30.489
Cervix - Endocervix	KIDINS220	gene:ENSG00000134313:s:8733444-8733680	2:j:8731982-8733444	5	0.641	1.000	junction	30.489
Cervix - Endocervix	KIDINS220	gene:ENSG00000134313:s:8747887-8748000	2:j:8736999-8747887	5	0.951	1.000	junction	30.489
Cervix - Endocervix	KIDINS220	gene:ENSG00000134313:s:8750112-8750335	2:j:8748000-8750112	5	0.895	1.000	junction	30.489
Cervix - Endocervix	KIDINS220	gene:ENSG00000134313:s:8770670-8770832	2:j:8751644-8770670	5	0.957	1.000	junction	30.489
Cervix - Endocervix	KIDINS220	gene:ENSG00000134313:s:8776748-8776892	2:j:8770832-8776748	5	0.828	1.000	junction	30.489
Cervix - Endocervix	KIDINS220	gene:ENSG00000134313:t:8747887-8748000	2:j:8748000-8750112	5	0.959	1.000	junction	30.489
Cervix - Endocervix	KIF13A	gene:ENSG00000137177:c:17772059-17773478	6:j:17772059-17773478	5	1.000	1.000	junction	20.645
Cervix - Endocervix	KIF13A	gene:ENSG00000137177:c:17773583-17775015	6:j:17773583-17775015	5	1.000	1.000	junction	20.645
Cervix - Endocervix	KIF13A	gene:ENSG00000137177:c:17775062-17777277	6:j:17775062-17777277	5	1.000	1.000	junction	20.645
Cervix - Endocervix	KIF13A	gene:ENSG00000137177:c:17777354-17778947	6:j:17777354-17778947	5	1.000	1.000	junction	20.645
Cervix - Endocervix	KIF13A	gene:ENSG00000137177:c:17780906-17781177	6:j:17780906-17781177	5	1.000	1.000	junction	20.645
Cervix - Endocervix	KIF13A	gene:ENSG00000137177:c:17785641-17787776	6:j:17785641-17787776	5	1.000	1.000	junction	20.645
Cervix - Endocervix	KIF13A	gene:ENSG00000137177:c:17794395-17794572	6:j:17794395-17794572	5	1.000	1.000	junction	20.645
Cervix - Endocervix	KIF13A	gene:ENSG00000137177:c:17796820-17799266	6:j:17796820-17799266	5	1.000	1.000	junction	20.645
Cervix - Endocervix	KIF13A	gene:ENSG00000137177:c:17799439-17799952	6:j:17799439-17799952	5	1.000	1.000	junction	20.645
Cervix - Endocervix	KIF13A	gene:ENSG00000137177:c:17800113-17804361	6:j:17800113-17804361	5	1.000	1.000	junction	20.645
Cervix - Endocervix	KIF13A	gene:ENSG00000137177:c:17804510-17805475	6:j:17804510-17805475	5	1.000	1.000	junction	20.645
Cervix - Endocervix	KIF13A	gene:ENSG00000137177:c:17805615-17808768	6:j:17805615-17808768	5	1.000	1.000	junction	20.645
Cervix - Endocervix	KIF13A	gene:ENSG00000137177:c:17825934-17826038	6:j:17825934-17826038	5	1.000	1.000	junction	20.645
Cervix - Endocervix	KIF13A	gene:ENSG00000137177:c:17826124-17828240	6:j:17826124-17828240	5	1.000	1.000	junction	20.645
Cervix - Endocervix	KIF13A	gene:ENSG00000137177:c:17831235-17833961	6:j:17831235-17833961	5	1.000	1.000	junction	20.645
Cervix - Endocervix	KIF13A	gene:ENSG00000137177:c:17834071-17836878	6:j:17834071-17836878	5	1.000	1.000	junction	20.645
Cervix - Endocervix	KIF13A	gene:ENSG00000137177:c:17837090-17837472	6:j:17837090-17837472	5	1.000	1.000	junction	20.645
Cervix - Endocervix	KIF13A	gene:ENSG00000137177:s:17763693-17764946	6:j:17760877-17764155	5	0.802	1.000	junction	20.645
Cervix - Endocervix	KIF13A	gene:ENSG00000137177:s:17771908-17772059	6:j:17764946-17771908	5	0.705	1.000	junction	20.645
Cervix - Endocervix	KIF13A	gene:ENSG00000137177:s:17780730-17780906	6:j:17779684-17780730	5	0.631	1.000	junction	20.645
Cervix - Endocervix	KIF13A	gene:ENSG00000137177:s:17783646-17783701	6:j:17781301-17783646	5	0.537	1.000	junction	20.645
Cervix - Endocervix	KIF13A	gene:ENSG00000137177:s:17785515-17785641	6:j:17783701-17785515	5	0.704	1.000	junction	20.645
Cervix - Endocervix	KIF13A	gene:ENSG00000137177:s:17825768-17825934	6:j:17817233-17825768	5	0.965	1.000	junction	20.645
Cervix - Endocervix	KIF13A	gene:ENSG00000137177:t:17763693-17764946	6:j:17764946-17771908	5	0.644	1.000	junction	20.645
Cervix - Endocervix	KIF13A	gene:ENSG00000137177:t:17778947-17779099	6:j:17779099-17779592	5	0.961	1.000	junction	20.645
Cervix - Endocervix	KIF13A	gene:ENSG00000137177:t:17787776-17787875	6:j:17787875-17789872	5	0.939	1.000	junction	20.645
Cervix - Endocervix	KIF13A	gene:ENSG00000137177:t:17794572-17794704	6:j:17794704-17796669	5	0.973	1.000	junction	20.645
Cervix - Endocervix	KIF13A	gene:ENSG00000137177:t:17817020-17817233	6:j:17817233-17825768	5	0.764	1.000	junction	20.645
Cervix - Endocervix	KIF13B	gene:ENSG00000197892:c:29092878-29099133	8:j:29092878-29099133	5	1.000	1.000	junction	6.292
Cervix - Endocervix	KIF13B	gene:ENSG00000197892:c:29099241-29108139	8:j:29099241-29108139	5	1.000	1.000	junction	6.292
Cervix - Endocervix	KIF13B	gene:ENSG00000197892:c:29109511-29109918	8:j:29109511-29109918	5	1.000	1.000	junction	6.292
Cervix - Endocervix	KIF13B	gene:ENSG00000197892:s:29109371-29109511	8:j:29108192-29109434	5	0.898	1.000	junction	6.292
Cervix - Endocervix	KIF13B	gene:ENSG00000197892:s:29113463-29113555	8:j:29110070-29113463	5	0.954	1.000	junction	6.292
Cervix - Endocervix	KIF16B	gene:ENSG00000089177:c:16273411-16312335	20:j:16273411-16312335	5	1.000	1.000	junction	7.633
Cervix - Endocervix	KIF17	gene:ENSG00000117245:t:20664014-20664309	1:i:20664309-20664387	5	0.667	1.000	intron	4.375
Cervix - Endocervix	KIF1B	gene:ENSG00000054523:c:10296665-10296897	1:j:10296665-10296897	5	1.000	1.000	junction	10.972
Cervix - Endocervix	KIF1BP	gene:ENSG00000198954:s:69005732-69005986	10:j:69005915-69008841	5	0.740	1.000	junction	18.576
Cervix - Endocervix	KIF1BP	gene:ENSG00000198954:t:69008841-69008925	10:j:69005915-69008841	5	0.737	1.000	junction	18.576
Cervix - Endocervix	KIF1BP	gene:ENSG00000198954:t:69015541-69016982	10:j:69011015-69015541	5	0.910	1.000	junction	18.576
Cervix - Endocervix	KIF1C	gene:ENSG00000129250:c:4999970-5000220	17:j:4999970-5000220	5	1.000	1.000	junction	47.513
Cervix - Endocervix	KIF1C	gene:ENSG00000129250:c:5000848-5001222	17:j:5000848-5001222	5	1.000	1.000	junction	47.513
Cervix - Endocervix	KIF1C	gene:ENSG00000129250:c:5001401-5002059	17:j:5001401-5002059	5	1.000	1.000	junction	47.513
Cervix - Endocervix	KIF1C	gene:ENSG00000129250:c:5002124-5002464	17:j:5002124-5002464	5	1.000	1.000	junction	47.513
Cervix - Endocervix	KIF1C	gene:ENSG00000129250:c:5002642-5002731	17:j:5002642-5002731	5	1.000	1.000	junction	47.513
Cervix - Endocervix	KIF1C	gene:ENSG00000129250:c:5003689-5003851	17:j:5003689-5003851	5	1.000	1.000	junction	47.513
Cervix - Endocervix	KIF1C	gene:ENSG00000129250:c:5003916-5003998	17:j:5003916-5003998	5	1.000	1.000	junction	47.513
Cervix - Endocervix	KIF1C	gene:ENSG00000129250:c:5004073-5004567	17:j:5004073-5004567	5	1.000	1.000	junction	47.513
Cervix - Endocervix	KIF1C	gene:ENSG00000129250:c:5004645-5004855	17:j:5004645-5004855	5	1.000	1.000	junction	47.513
Cervix - Endocervix	KIF1C	gene:ENSG00000129250:c:5007084-5007263	17:j:5007084-5007263	5	1.000	1.000	junction	47.513
Cervix - Endocervix	KIF1C	gene:ENSG00000129250:c:5007342-5007467	17:j:5007342-5007467	5	1.000	1.000	junction	47.513
Cervix - Endocervix	KIF1C	gene:ENSG00000129250:c:5020878-5022092	17:j:5020878-5022092	5	1.000	1.000	junction	47.513
Cervix - Endocervix	KIF1C	gene:ENSG00000129250:s:4997948-4998156	17:j:4998156-4999850	5	0.707	1.000	junction	47.513
Cervix - Endocervix	KIF1C	gene:ENSG00000129250:s:5000220-5000356	17:j:5000352-5000772	5	0.975	1.000	junction	47.513
Cervix - Endocervix	KIF1C	gene:ENSG00000129250:s:5007465-5007542	17:j:5007542-5013653	5	0.947	1.000	junction	47.513
Cervix - Endocervix	KIF1C	gene:ENSG00000129250:s:5014743-5014837	17:j:5014837-5019996	5	0.996	1.000	junction	47.513
Cervix - Endocervix	KIF1C	gene:ENSG00000129250:s:5019996-5020173	17:j:5020079-5020492	5	0.989	1.000	junction	47.513
Cervix - Endocervix	KIF1C	gene:ENSG00000129250:s:5022092-5022709	17:j:5022709-5023468	5	0.655	1.000	junction	47.513
Cervix - Endocervix	KIF1C	gene:ENSG00000129250:t:4999850-4999970	17:j:4998156-4999850	5	0.950	1.000	junction	47.513
Cervix - Endocervix	KIF1C	gene:ENSG00000129250:t:5003612-5003689	17:j:5002842-5003612	5	0.971	1.000	junction	47.513
Cervix - Endocervix	KIF1C	gene:ENSG00000129250:t:5013653-5013732	17:j:5007542-5013653	5	0.954	1.000	junction	47.513
Cervix - Endocervix	KIF1C	gene:ENSG00000129250:t:5014743-5014837	17:j:5013732-5014743	5	0.995	1.000	junction	47.513
Cervix - Endocervix	KIF1C	gene:ENSG00000129250:t:5019996-5020173	17:j:5014837-5019996	5	0.936	1.000	junction	47.513
Cervix - Endocervix	KIF1C	gene:ENSG00000129250:t:5020769-5020878	17:j:5020678-5020806	5	0.987	1.000	junction	47.513
Cervix - Endocervix	KIF21A	gene:ENSG00000139116:c:39301679-39302965	12:j:39301679-39302965	5	1.000	1.000	junction	10.739
Cervix - Endocervix	KIF21A	gene:ENSG00000139116:c:39303135-39304821	12:j:39303135-39304821	5	1.000	1.000	junction	10.739
Cervix - Endocervix	KIF21A	gene:ENSG00000139116:c:39304938-39307565	12:j:39304938-39307565	5	1.000	1.000	junction	10.739
Cervix - Endocervix	KIF21A	gene:ENSG00000139116:c:39332744-39332893	12:j:39332744-39332893	5	1.000	1.000	junction	10.739
Cervix - Endocervix	KIF21A	gene:ENSG00000139116:s:39301480-39301679	12:j:39294517-39301480	5	0.855	1.000	junction	10.739
Cervix - Endocervix	KIF21A	gene:ENSG00000139116:s:39309586-39309766	12:j:39307729-39309586	5	0.849	1.000	junction	10.739
Cervix - Endocervix	KIF21A	gene:ENSG00000139116:s:39311415-39312826	12:j:39309766-39311417	5	0.974	1.000	junction	10.739
Cervix - Endocervix	KIF21A	gene:ENSG00000139116:s:39319906-39320013	12:j:39311553-39319906	5	0.623	1.000	junction	10.739
Cervix - Endocervix	KIF21A	gene:ENSG00000139116:t:39311415-39312826	12:j:39311553-39319906	5	0.573	1.000	junction	10.739
Cervix - Endocervix	KIF22	gene:ENSG00000079616:c:29799494-29799628	16:j:29799494-29799628	5	1.000	1.000	junction	20.163
Cervix - Endocervix	KIF22	gene:ENSG00000079616:s:29796886-29797093	16:j:29797088-29798374	5	0.976	1.000	junction	20.163
Cervix - Endocervix	KIF22	gene:ENSG00000079616:s:29798374-29798501	16:j:29798501-29798593	5	0.929	1.000	junction	20.163
Cervix - Endocervix	KIF22	gene:ENSG00000079616:s:29798593-29798847	16:j:29798747-29798975	5	0.874	1.000	junction	20.163
Cervix - Endocervix	KIF22	gene:ENSG00000079616:s:29799628-29799818	16:j:29799781-29799913	5	0.883	1.000	junction	20.163
Cervix - Endocervix	KIF22	gene:ENSG00000079616:s:29799913-29800048	16:j:29800048-29802769	5	0.973	1.000	junction	20.163
Cervix - Endocervix	KIF22	gene:ENSG00000079616:s:29802769-29802937	16:j:29802937-29803449	5	0.560	1.000	junction	20.163
Cervix - Endocervix	KIF22	gene:ENSG00000079616:s:29804576-29805026	16:j:29805026-29805115	5	0.953	1.000	junction	20.163
Cervix - Endocervix	KIF22	gene:ENSG00000079616:t:29802769-29802937	16:j:29800048-29802769	5	0.749	1.000	junction	20.163
Cervix - Endocervix	KIF22	gene:ENSG00000079616:t:29803998-29804107	16:j:29803608-29803998	5	0.546	1.000	junction	20.163
Cervix - Endocervix	KIF22	gene:ENSG00000079616:t:29805263-29805385	16:j:29805174-29805263	5	0.956	1.000	junction	20.163
Cervix - Endocervix	KIF2A	gene:ENSG00000068796:c:62353375-62355159	5:j:62353375-62355159	5	1.000	1.000	junction	10.649
Cervix - Endocervix	KIF2A	gene:ENSG00000068796:c:62362541-62363178	5:j:62362541-62363178	5	1.000	1.000	junction	10.649
Cervix - Endocervix	KIF2A	gene:ENSG00000068796:c:62365353-62366414	5:j:62365353-62366414	5	1.000	1.000	junction	10.649
Cervix - Endocervix	KIF2A	gene:ENSG00000068796:c:62373837-62377661	5:j:62373837-62377661	5	1.000	1.000	junction	10.649
Cervix - Endocervix	KIF2A	gene:ENSG00000068796:c:62377762-62381118	5:j:62377762-62381118	5	1.000	1.000	junction	10.649
Cervix - Endocervix	KIF2A	gene:ENSG00000068796:s:62381118-62381253	5:j:62381253-62385484	5	0.734	1.000	junction	10.649
Cervix - Endocervix	KIF3A	gene:ENSG00000131437:c:132700284-132700647	5:j:132700284-132700647	5	1.000	1.000	junction	7.202
Cervix - Endocervix	KIF3A	gene:ENSG00000131437:c:132702212-132702558	5:j:132702212-132702558	5	1.000	1.000	junction	7.202
Cervix - Endocervix	KIF3A	gene:ENSG00000131437:c:132702668-132702885	5:j:132702668-132702885	5	1.000	1.000	junction	7.202
Cervix - Endocervix	KIF3B	gene:ENSG00000101350:c:32316319-32316527	20:j:32316319-32316527	5	1.000	1.000	junction	13.693
Cervix - Endocervix	KIF3B	gene:ENSG00000101350:c:32316649-32316756	20:j:32316649-32316756	5	1.000	1.000	junction	13.693
Cervix - Endocervix	KIF3B	gene:ENSG00000101350:c:32326884-32327556	20:j:32326884-32327556	5	1.000	1.000	junction	13.693
Cervix - Endocervix	KIF3B	gene:ENSG00000101350:c:32327661-32330141	20:j:32327661-32330141	5	1.000	1.000	junction	13.693
Cervix - Endocervix	KIF3B	gene:ENSG00000101350:c:32330319-32331223	20:j:32330319-32331223	5	1.000	1.000	junction	13.693
Cervix - Endocervix	KIF3B	gene:ENSG00000101350:s:32316756-32316874	20:j:32316874-32326771	5	0.959	1.000	junction	13.693
Cervix - Endocervix	KIF5B	gene:ENSG00000170759:c:32015659-32017143	10:j:32015659-32017143	5	1.000	1.000	junction	34.914
Cervix - Endocervix	KIF5B	gene:ENSG00000170759:c:32017359-32018052	10:j:32017359-32018052	5	1.000	1.000	junction	34.914
Cervix - Endocervix	KIF5B	gene:ENSG00000170759:c:32018156-32018316	10:j:32018156-32018316	5	1.000	1.000	junction	34.914
Cervix - Endocervix	KIF5B	gene:ENSG00000170759:c:32018387-32018502	10:j:32018387-32018502	5	1.000	1.000	junction	34.914
Cervix - Endocervix	KIF5B	gene:ENSG00000170759:c:32019959-32021022	10:j:32019959-32021022	5	1.000	1.000	junction	34.914
Cervix - Endocervix	KIF5B	gene:ENSG00000170759:c:32021131-32021226	10:j:32021131-32021226	5	1.000	1.000	junction	34.914
Cervix - Endocervix	KIF5B	gene:ENSG00000170759:c:32021287-32022140	10:j:32021287-32022140	5	1.000	1.000	junction	34.914
Cervix - Endocervix	KIF5B	gene:ENSG00000170759:c:32022257-32022848	10:j:32022257-32022848	5	1.000	1.000	junction	34.914
Cervix - Endocervix	KIF5B	gene:ENSG00000170759:c:32023036-32028428	10:j:32023036-32028428	5	1.000	1.000	junction	34.914
Cervix - Endocervix	KIF5B	gene:ENSG00000170759:c:32028571-32031073	10:j:32028571-32031073	5	1.000	1.000	junction	34.914
Cervix - Endocervix	KIF5B	gene:ENSG00000170759:c:32031279-32032706	10:j:32031279-32032706	5	1.000	1.000	junction	34.914
Cervix - Endocervix	KIF5B	gene:ENSG00000170759:c:32032774-32033845	10:j:32032774-32033845	5	1.000	1.000	junction	34.914
Cervix - Endocervix	KIF5B	gene:ENSG00000170759:c:32034038-32034690	10:j:32034038-32034690	5	1.000	1.000	junction	34.914
Cervix - Endocervix	KIF5B	gene:ENSG00000170759:c:32034838-32035522	10:j:32034838-32035522	5	1.000	1.000	junction	34.914
Cervix - Endocervix	KIF5B	gene:ENSG00000170759:c:32035667-32035890	10:j:32035667-32035890	5	1.000	1.000	junction	34.914
Cervix - Endocervix	KIF5B	gene:ENSG00000170759:c:32035994-32037254	10:j:32035994-32037254	5	1.000	1.000	junction	34.914
Cervix - Endocervix	KIF5B	gene:ENSG00000170759:c:32037378-32037520	10:j:32037378-32037520	5	1.000	1.000	junction	34.914
Cervix - Endocervix	KIF5B	gene:ENSG00000170759:c:32037607-32038163	10:j:32037607-32038163	5	1.000	1.000	junction	34.914
Cervix - Endocervix	KIF5B	gene:ENSG00000170759:c:32038218-32038778	10:j:32038218-32038778	5	1.000	1.000	junction	34.914
Cervix - Endocervix	KIF5B	gene:ENSG00000170759:c:32038826-32039327	10:j:32038826-32039327	5	1.000	1.000	junction	34.914
Cervix - Endocervix	KIF5B	gene:ENSG00000170759:c:32039431-32040384	10:j:32039431-32040384	5	1.000	1.000	junction	34.914
Cervix - Endocervix	KIF5B	gene:ENSG00000170759:s:32015509-32015659	10:j:32011516-32015509	5	0.861	1.000	junction	34.914
Cervix - Endocervix	KIF5B	gene:ENSG00000170759:s:32019858-32019959	10:j:32018562-32019858	5	0.826	1.000	junction	34.914
Cervix - Endocervix	KIF5B	gene:ENSG00000170759:s:32048464-32048551	10:j:32040457-32048464	5	0.979	1.000	junction	34.914
Cervix - Endocervix	KIF7	gene:ENSG00000166813:c:89629122-89629375	15:j:89629122-89629375	5	1.000	1.000	junction	8.055
Cervix - Endocervix	KIF7	gene:ENSG00000166813:c:89631710-89632820	15:j:89631710-89632820	5	1.000	1.000	junction	8.055
Cervix - Endocervix	KIF7	gene:ENSG00000166813:c:89632996-89633141	15:j:89632996-89633141	5	1.000	1.000	junction	8.055
Cervix - Endocervix	KIF7	gene:ENSG00000166813:s:89628878-89629122	15:j:89628786-89628976	5	0.862	1.000	junction	8.055
Cervix - Endocervix	KIF7	gene:ENSG00000166813:s:89630287-89630493	15:j:89629573-89630287	5	0.680	1.000	junction	8.055
Cervix - Endocervix	KIF7	gene:ENSG00000166813:s:89633686-89633883	15:j:89633266-89633686	5	0.676	1.000	junction	8.055
Cervix - Endocervix	KIF7	gene:ENSG00000166813:s:89642203-89642405	15:j:89633883-89642203	5	0.955	1.000	junction	8.055
Cervix - Endocervix	KIF9	gene:ENSG00000088727:s:47277094-47277380	3:j:47275490-47277282	5	0.797	1.000	junction	9.143
Cervix - Endocervix	KIFAP3	gene:ENSG00000075945:c:169972598-169978085	1:j:169972598-169978085	5	1.000	1.000	junction	20.098
Cervix - Endocervix	KIFAP3	gene:ENSG00000075945:c:169978183-169981972	1:j:169978183-169981972	5	1.000	1.000	junction	20.098
Cervix - Endocervix	KIFAP3	gene:ENSG00000075945:c:169982097-169982702	1:j:169982097-169982702	5	1.000	1.000	junction	20.098
Cervix - Endocervix	KIFAP3	gene:ENSG00000075945:c:169982867-169983270	1:j:169982867-169983270	5	1.000	1.000	junction	20.098
Cervix - Endocervix	KIFAP3	gene:ENSG00000075945:c:169983382-169984582	1:j:169983382-169984582	5	1.000	1.000	junction	20.098
Cervix - Endocervix	KIFAP3	gene:ENSG00000075945:c:169984690-169992155	1:j:169984690-169992155	5	1.000	1.000	junction	20.098
Cervix - Endocervix	KIFAP3	gene:ENSG00000075945:c:169992255-170016462	1:j:169992255-170016462	5	1.000	1.000	junction	20.098
Cervix - Endocervix	KIFAP3	gene:ENSG00000075945:c:170016624-170024418	1:j:170016624-170024418	5	1.000	1.000	junction	20.098
Cervix - Endocervix	KIFAP3	gene:ENSG00000075945:c:170031984-170034372	1:j:170031984-170034372	5	1.000	1.000	junction	20.098
Cervix - Endocervix	KIFAP3	gene:ENSG00000075945:c:170034496-170035454	1:j:170034496-170035454	5	1.000	1.000	junction	20.098
Cervix - Endocervix	KIFAP3	gene:ENSG00000075945:c:170035553-170038290	1:j:170035553-170038290	5	1.000	1.000	junction	20.098
Cervix - Endocervix	KIFAP3	gene:ENSG00000075945:c:170038431-170039233	1:j:170038431-170039233	5	1.000	1.000	junction	20.098
Cervix - Endocervix	KIFAP3	gene:ENSG00000075945:s:169954011-169954110	1:j:169921781-169954011	5	0.831	1.000	junction	20.098
Cervix - Endocervix	KIFAP3	gene:ENSG00000075945:s:169961046-169961235	1:j:169954110-169961046	5	0.914	1.000	junction	20.098
Cervix - Endocervix	KIFAP3	gene:ENSG00000075945:s:169972513-169972598	1:j:169961235-169972513	5	0.986	1.000	junction	20.098
Cervix - Endocervix	KIFAP3	gene:ENSG00000075945:s:170046712-170046866	1:j:170039288-170046712	5	0.893	1.000	junction	20.098
Cervix - Endocervix	KIFAP3	gene:ENSG00000075945:s:170074436-170074738	1:j:170055436-170074436	5	0.925	1.000	junction	20.098
Cervix - Endocervix	KIFAP3	gene:ENSG00000075945:t:169921326-169921781	1:j:169921781-169954011	5	0.843	1.000	junction	20.098
Cervix - Endocervix	KIFAP3	gene:ENSG00000075945:t:170024418-170024596	1:j:170024596-170031886	5	0.986	1.000	junction	20.098
Cervix - Endocervix	KIFAP3	gene:ENSG00000075945:t:170046712-170046866	1:j:170046866-170055305	5	0.942	1.000	junction	20.098
Cervix - Endocervix	KIFAP3	gene:ENSG00000075945:t:170055305-170055436	1:j:170055436-170074436	5	0.967	1.000	junction	20.098
Cervix - Endocervix	KIFC2	gene:ENSG00000167702:c:144467341-144467485	8:j:144467341-144467485	5	1.000	1.000	junction	22.470
Cervix - Endocervix	KIFC2	gene:ENSG00000167702:c:144467630-144467714	8:j:144467630-144467714	5	1.000	1.000	junction	22.470
Cervix - Endocervix	KIFC2	gene:ENSG00000167702:c:144467779-144467859	8:j:144467779-144467859	5	1.000	1.000	junction	22.470
Cervix - Endocervix	KIFC2	gene:ENSG00000167702:c:144472484-144472577	8:j:144472484-144472577	5	1.000	1.000	junction	22.470
Cervix - Endocervix	KIFC2	gene:ENSG00000167702:s:144466959-144467110	8:j:144467110-144467203	5	0.971	1.000	junction	22.470
Cervix - Endocervix	KIFC2	gene:ENSG00000167702:s:144467859-144467987	8:j:144467987-144468329	5	0.593	1.000	junction	22.470
Cervix - Endocervix	KIFC2	gene:ENSG00000167702:s:144468536-144468650	8:j:144468650-144468725	5	0.972	1.000	junction	22.470
Cervix - Endocervix	KIFC2	gene:ENSG00000167702:s:144469490-144469743	8:j:144469647-144471942	5	0.820	1.000	junction	22.470
Cervix - Endocervix	KIFC2	gene:ENSG00000167702:s:144471942-144472046	8:j:144472046-144472138	5	0.764	1.000	junction	22.470
Cervix - Endocervix	KIFC2	gene:ENSG00000167702:s:144472138-144472259	8:j:144472259-144472361	5	0.944	1.000	junction	22.470
Cervix - Endocervix	KIFC2	gene:ENSG00000167702:s:144472577-144472706	8:i:144472707-144472794	5	0.527	1.000	intron	22.470
Cervix - Endocervix	KIFC2	gene:ENSG00000167702:s:144472795-144473051	8:i:144473052-144473131	5	0.545	1.000	intron	22.470
Cervix - Endocervix	KIFC2	gene:ENSG00000167702:t:144469271-144469380	8:j:144468834-144469271	5	0.617	1.000	junction	22.470
Cervix - Endocervix	KIFC2	gene:ENSG00000167702:t:144471942-144472046	8:j:144469647-144471942	5	0.920	1.000	junction	22.470
Cervix - Endocervix	KIFC3	gene:ENSG00000140859:c:57761536-57762140	16:j:57761536-57762140	5	1.000	1.000	junction	39.247
Cervix - Endocervix	KIFC3	gene:ENSG00000140859:c:57766985-57769595	16:j:57766985-57769595	5	1.000	1.000	junction	39.247
Cervix - Endocervix	KIFC3	gene:ENSG00000140859:c:57769725-57769808	16:j:57769725-57769808	5	1.000	1.000	junction	39.247
Cervix - Endocervix	KIFC3	gene:ENSG00000140859:c:57769955-57770527	16:j:57769955-57770527	5	1.000	1.000	junction	39.247
Cervix - Endocervix	KIFC3	gene:ENSG00000140859:c:57770700-57771198	16:j:57770700-57771198	5	1.000	1.000	junction	39.247
Cervix - Endocervix	KIFC3	gene:ENSG00000140859:c:57771686-57772223	16:j:57771686-57772223	5	1.000	1.000	junction	39.247
Cervix - Endocervix	KIFC3	gene:ENSG00000140859:s:57759438-57759878	16:j:57759153-57759728	5	0.934	1.000	junction	39.247
Cervix - Endocervix	KIFC3	gene:ENSG00000140859:s:57760726-57760955	16:j:57760416-57760726	5	0.524	1.000	junction	39.247
Cervix - Endocervix	KIFC3	gene:ENSG00000140859:s:57761315-57761536	16:j:57761171-57761413	5	0.877	1.000	junction	39.247
Cervix - Endocervix	KIFC3	gene:ENSG00000140859:s:57764143-57764389	16:j:57762270-57764143	5	0.857	1.000	junction	39.247
Cervix - Endocervix	KIFC3	gene:ENSG00000140859:s:57765459-57765845	16:j:57764247-57765459	5	0.824	1.000	junction	39.247
Cervix - Endocervix	KIFC3	gene:ENSG00000140859:s:57766874-57766985	16:j:57765640-57766874	5	0.879	1.000	junction	39.247
Cervix - Endocervix	KIFC3	gene:ENSG00000140859:s:57771543-57771665	16:j:57771437-57771543	5	0.954	1.000	junction	39.247
Cervix - Endocervix	KIFC3	gene:ENSG00000140859:s:57785398-57785666	16:j:57772288-57785464	5	0.826	1.000	junction	39.247
Cervix - Endocervix	KIFC3	gene:ENSG00000140859:s:57798072-57798282	16:j:57795141-57798072	5	0.966	1.000	junction	39.247
Cervix - Endocervix	KIFC3	gene:ENSG00000140859:t:57758217-57758909	16:j:57758909-57759125	5	0.952	1.000	junction	39.247
Cervix - Endocervix	KIFC3	gene:ENSG00000140859:t:57759438-57759878	16:j:57759836-57760282	5	0.623	1.000	junction	39.247
Cervix - Endocervix	KIFC3	gene:ENSG00000140859:t:57794997-57795141	16:j:57795141-57798072	5	0.924	1.000	junction	39.247
Cervix - Endocervix	KIN	gene:ENSG00000151657:c:7759990-7762457	10:j:7759990-7762457	5	1.000	1.000	junction	10.751
Cervix - Endocervix	KIN	gene:ENSG00000151657:c:7762556-7763723	10:j:7762556-7763723	5	1.000	1.000	junction	10.751
Cervix - Endocervix	KIN	gene:ENSG00000151657:c:7763791-7766053	10:j:7763791-7766053	5	1.000	1.000	junction	10.751
Cervix - Endocervix	KIN	gene:ENSG00000151657:c:7769345-7774831	10:j:7769345-7774831	5	1.000	1.000	junction	10.751
Cervix - Endocervix	KIN	gene:ENSG00000151657:c:7774891-7775751	10:j:7774891-7775751	5	1.000	1.000	junction	10.751
Cervix - Endocervix	KIN	gene:ENSG00000151657:c:7775799-7778838	10:j:7775799-7778838	5	1.000	1.000	junction	10.751
Cervix - Endocervix	KIN	gene:ENSG00000151657:c:7779019-7780056	10:j:7779019-7780056	5	1.000	1.000	junction	10.751
Cervix - Endocervix	KIN	gene:ENSG00000151657:c:7780178-7780264	10:j:7780178-7780264	5	1.000	1.000	junction	10.751
Cervix - Endocervix	KIN	gene:ENSG00000151657:s:7759890-7759990	10:j:7756142-7759890	5	0.608	1.000	junction	10.751
Cervix - Endocervix	KIN	gene:ENSG00000151657:s:7787820-7787981	10:j:7783175-7787820	5	0.678	1.000	junction	10.751
Cervix - Endocervix	KIRREL1	gene:ENSG00000183853:c:158084579-158086596	1:j:158084579-158086596	5	1.000	1.000	junction	17.295
Cervix - Endocervix	KIRREL1	gene:ENSG00000183853:c:158086746-158087755	1:j:158086746-158087755	5	1.000	1.000	junction	17.295
Cervix - Endocervix	KIRREL1	gene:ENSG00000183853:c:158088154-158088327	1:j:158088154-158088327	5	1.000	1.000	junction	17.295
Cervix - Endocervix	KIRREL1	gene:ENSG00000183853:c:158089628-158089718	1:j:158089628-158089718	5	1.000	1.000	junction	17.295
Cervix - Endocervix	KIRREL1	gene:ENSG00000183853:c:158089818-158091358	1:j:158089818-158091358	5	1.000	1.000	junction	17.295
Cervix - Endocervix	KIRREL1	gene:ENSG00000183853:c:158093446-158093623	1:j:158093446-158093623	5	1.000	1.000	junction	17.295
Cervix - Endocervix	KIRREL1	gene:ENSG00000183853:c:158093762-158094313	1:j:158093762-158094313	5	1.000	1.000	junction	17.295
Cervix - Endocervix	KIRREL1	gene:ENSG00000183853:c:158094390-158094644	1:j:158094390-158094644	5	1.000	1.000	junction	17.295
Cervix - Endocervix	KIZ	gene:ENSG00000088970:c:21162507-21162850	20:j:21162507-21162850	5	1.000	1.000	junction	51.820
Cervix - Endocervix	KIZ	gene:ENSG00000088970:c:21163159-21205491	20:j:21163159-21205491	5	1.000	1.000	junction	51.820
Cervix - Endocervix	KIZ	gene:ENSG00000088970:s:21132097-21132159	20:j:21132159-21136390	5	0.776	1.000	junction	51.820
Cervix - Endocervix	KIZ	gene:ENSG00000088970:s:21205491-21205584	20:j:21205584-21214535	5	0.620	1.000	junction	51.820
Cervix - Endocervix	KIZ	gene:ENSG00000088970:s:21229011-21229115	20:j:21229115-21232734	5	0.928	1.000	junction	51.820
Cervix - Endocervix	KIZ	gene:ENSG00000088970:s:21244471-21244520	20:i:21244521-21246478	5	0.970	1.000	intron	51.820
Cervix - Endocervix	KIZ	gene:ENSG00000088970:t:21145565-21145655	20:j:21136552-21145565	5	0.892	1.000	junction	51.820
Cervix - Endocervix	KIZ	gene:ENSG00000088970:t:21161871-21162507	20:j:21145654-21161871	5	0.946	1.000	junction	51.820
Cervix - Endocervix	KIZ	gene:ENSG00000088970:t:21229011-21229115	20:j:21215648-21229011	5	0.991	1.000	junction	51.820
Cervix - Endocervix	KIZ	gene:ENSG00000088970:t:21232734-21232914	20:j:21229115-21232734	5	0.928	1.000	junction	51.820
Cervix - Endocervix	KIZ	gene:ENSG00000088970:t:21244245-21244354	20:j:21232830-21244245	5	0.752	1.000	junction	51.820
Cervix - Endocervix	KIZ	gene:ENSG00000088970:t:21246479-21246622	20:i:21244521-21246478	5	0.740	1.000	intron	51.820
Cervix - Endocervix	KLC1	gene:ENSG00000126214:c:103629494-103654564	14:j:103629494-103654564	5	1.000	1.000	junction	167.873
Cervix - Endocervix	KLC1	gene:ENSG00000126214:s:103699922-103700727	14:j:103700727-103701201	5	0.672	1.000	junction	167.873
Cervix - Endocervix	KLC2	gene:ENSG00000174996:c:66265072-66265168	11:j:66265072-66265168	5	1.000	1.000	junction	43.616
Cervix - Endocervix	KLC2	gene:ENSG00000174996:s:66260913-66261829	11:i:66261830-66261835	5	0.948	1.000	intron	43.616
Cervix - Endocervix	KLC2	gene:ENSG00000174996:s:66263851-66263952	11:j:66263952-66264046	5	0.807	1.000	junction	43.616
Cervix - Endocervix	KLC2	gene:ENSG00000174996:s:66266087-66266217	11:j:66266217-66266433	5	0.564	1.000	junction	43.616
Cervix - Endocervix	KLC2	gene:ENSG00000174996:t:66262814-66263148	11:j:66262192-66262814	5	0.954	1.000	junction	43.616
Cervix - Endocervix	KLC2	gene:ENSG00000174996:t:66264323-66264444	11:j:66264219-66264345	5	0.503	1.000	junction	43.616
Cervix - Endocervix	KLC2	gene:ENSG00000174996:t:66264704-66265072	11:j:66264444-66265023	5	0.576	1.000	junction	43.616
Cervix - Endocervix	KLC4	gene:ENSG00000137171:c:43065701-43066306	6:j:43065701-43066306	5	1.000	1.000	junction	44.502
Cervix - Endocervix	KLC4	gene:ENSG00000137171:c:43070865-43071275	6:j:43070865-43071275	5	1.000	1.000	junction	44.502
Cervix - Endocervix	KLC4	gene:ENSG00000137171:c:43073965-43074622	6:j:43073965-43074622	5	1.000	1.000	junction	44.502
Cervix - Endocervix	KLC4	gene:ENSG00000137171:s:43061062-43061593	6:j:43061593-43062917	5	0.726	1.000	junction	44.502
Cervix - Endocervix	KLC4	gene:ENSG00000137171:s:43062983-43063147	6:j:43063147-43065620	5	0.866	1.000	junction	44.502
Cervix - Endocervix	KLC4	gene:ENSG00000137171:s:43066996-43067397	6:j:43067083-43070354	5	0.729	1.000	junction	44.502
Cervix - Endocervix	KLC4	gene:ENSG00000137171:s:43071275-43071374	6:j:43071374-43071567	5	0.989	1.000	junction	44.502
Cervix - Endocervix	KLC4	gene:ENSG00000137171:s:43071567-43071619	6:j:43071619-43071852	5	0.982	1.000	junction	44.502
Cervix - Endocervix	KLC4	gene:ENSG00000137171:s:43072147-43072255	6:j:43072255-43072824	5	0.939	1.000	junction	44.502
Cervix - Endocervix	KLC4	gene:ENSG00000137171:s:43073223-43073647	6:j:43073338-43073902	5	0.957	1.000	junction	44.502
Cervix - Endocervix	KLC4	gene:ENSG00000137171:t:43071852-43071922	6:j:43071619-43071852	5	0.982	1.000	junction	44.502
Cervix - Endocervix	KLC4	gene:ENSG00000137171:t:43072147-43072255	6:j:43071922-43072147	5	0.983	1.000	junction	44.502
Cervix - Endocervix	KLF10	gene:ENSG00000155090:c:102652061-102652164	8:j:102652061-102652164	5	1.000	1.000	junction	28.574
Cervix - Endocervix	KLF10	gene:ENSG00000155090:s:102651149-102652061	8:j:102650391-102651149	5	0.761	1.000	junction	28.574
Cervix - Endocervix	KLF10	gene:ENSG00000155090:s:102655566-102655902	8:j:102652397-102655566	5	0.955	1.000	junction	28.574
Cervix - Endocervix	KLF10	gene:ENSG00000155090:t:102652164-102652397	8:j:102652397-102655566	5	0.774	1.000	junction	28.574
Cervix - Endocervix	KLF11	gene:ENSG00000172059:c:10046419-10047650	2:j:10046419-10047650	5	1.000	1.000	junction	19.978
Cervix - Endocervix	KLF2	gene:ENSG00000127528:s:16324817-16324998	19:j:16324998-16325216	5	0.574	1.000	junction	78.113
Cervix - Endocervix	KLF2	gene:ENSG00000127528:s:16325216-16326032	19:j:16326032-16326856	5	0.664	1.000	junction	78.113
Cervix - Endocervix	KLF3	gene:ENSG00000109787:s:38664196-38664461	4:j:38664461-38680587	5	0.964	1.000	junction	24.484
Cervix - Endocervix	KLF3	gene:ENSG00000109787:s:38680587-38680985	4:j:38680682-38688585	5	0.847	1.000	junction	24.484
Cervix - Endocervix	KLF3	gene:ENSG00000109787:s:38688585-38689071	4:j:38689071-38689729	5	0.605	1.000	junction	24.484
Cervix - Endocervix	KLF3	gene:ENSG00000109787:s:38694746-38694906	4:j:38694906-38697082	5	0.887	1.000	junction	24.484
Cervix - Endocervix	KLF3	gene:ENSG00000109787:t:38688585-38689071	4:j:38680682-38688585	5	0.626	1.000	junction	24.484
Cervix - Endocervix	KLF3	gene:ENSG00000109787:t:38694746-38694906	4:j:38689879-38694746	5	0.718	1.000	junction	24.484
Cervix - Endocervix	KLF3-AS1	gene:ENSG00000231160:c:38613259-38614625	4:j:38613259-38614625	5	1.000	1.000	junction	24.247
Cervix - Endocervix	KLF3-AS1	gene:ENSG00000231160:c:38628102-38630500	4:j:38628102-38630500	5	1.000	1.000	junction	24.247
Cervix - Endocervix	KLF3-AS1	gene:ENSG00000231160:s:38624422-38624575	4:j:38614708-38624422	5	0.822	1.000	junction	24.247
Cervix - Endocervix	KLF3-AS1	gene:ENSG00000231160:t:38614625-38614708	4:j:38614708-38624422	5	0.735	1.000	junction	24.247
Cervix - Endocervix	KLF4	gene:ENSG00000136826:s:107487028-107487192	9:j:107485926-107487028	5	0.730	1.000	junction	70.097
Cervix - Endocervix	KLF4	gene:ENSG00000136826:s:107487295-107488447	9:j:107487192-107487295	5	0.561	1.000	junction	70.097
Cervix - Endocervix	KLF6	gene:ENSG00000067082:s:3779047-3779590	10:i:3776404-3779046	5	0.993	1.000	intron	76.541
Cervix - Endocervix	KLF6	gene:ENSG00000067082:s:3781641-3782214	10:j:3780229-3781641	5	0.608	1.000	junction	76.541
Cervix - Endocervix	KLF6	gene:ENSG00000067082:s:3784913-3785281	10:j:3782214-3784913	5	0.715	1.000	junction	76.541
Cervix - Endocervix	KLF6	gene:ENSG00000067082:t:3779047-3779590	10:j:3779590-3780106	5	0.530	1.000	junction	76.541
Cervix - Endocervix	KLF6	gene:ENSG00000067082:t:3780106-3780229	10:j:3780229-3781641	5	0.524	1.000	junction	76.541
Cervix - Endocervix	KLF6	gene:ENSG00000067082:t:3781641-3782214	10:j:3782214-3784913	5	0.689	1.000	junction	76.541
Cervix - Endocervix	KLF7	gene:ENSG00000118263:s:207165467-207165706	2:j:207124404-207165467	5	0.944	1.000	junction	6.291
Cervix - Endocervix	KLF7	gene:ENSG00000118263:t:207123774-207124408	2:j:207124404-207165467	5	0.863	1.000	junction	6.291
Cervix - Endocervix	KLF8	gene:ENSG00000102349:s:56232421-56232745	X:i:56232746-56233046	5	0.896	1.000	intron	14.310
Cervix - Endocervix	KLF8	gene:ENSG00000102349:s:56233047-56233341	X:j:56233341-56250231	5	0.864	1.000	junction	14.310
Cervix - Endocervix	KLF8	gene:ENSG00000102349:s:56265180-56265744	X:j:56265744-56269378	5	0.626	1.000	junction	14.310
Cervix - Endocervix	KLF8	gene:ENSG00000102349:s:56269378-56269489	X:j:56269489-56270182	5	0.884	1.000	junction	14.310
Cervix - Endocervix	KLF8	gene:ENSG00000102349:t:56265180-56265744	X:j:56250304-56265180	5	0.847	1.000	junction	14.310
Cervix - Endocervix	KLF8	gene:ENSG00000102349:t:56269378-56269489	X:j:56265744-56269378	5	0.881	1.000	junction	14.310
Cervix - Endocervix	KLF8	gene:ENSG00000102349:t:56284313-56287889	X:j:56270321-56284313	5	0.875	1.000	junction	14.310
Cervix - Endocervix	KLF9	gene:ENSG00000119138:c:70388005-70412859	9:j:70388005-70412859	5	1.000	1.000	junction	23.272
Cervix - Endocervix	KLHDC1	gene:ENSG00000197776:c:49734661-49740098	14:j:49734661-49740098	5	1.000	1.000	junction	11.766
Cervix - Endocervix	KLHDC10	gene:ENSG00000128607:c:130122202-130124451	7:j:130122202-130124451	5	1.000	1.000	junction	13.179
Cervix - Endocervix	KLHDC10	gene:ENSG00000128607:c:130125931-130127404	7:j:130125931-130127404	5	1.000	1.000	junction	13.179
Cervix - Endocervix	KLHDC10	gene:ENSG00000128607:c:130129576-130130537	7:j:130129576-130130537	5	1.000	1.000	junction	13.179
Cervix - Endocervix	KLHDC2	gene:ENSG00000165516:c:49771673-49774561	14:j:49771673-49774561	5	1.000	1.000	junction	93.423
Cervix - Endocervix	KLHDC2	gene:ENSG00000165516:c:49777954-49778178	14:j:49777954-49778178	5	1.000	1.000	junction	93.423
Cervix - Endocervix	KLHDC2	gene:ENSG00000165516:c:49778494-49779595	14:j:49778494-49779595	5	1.000	1.000	junction	93.423
Cervix - Endocervix	KLHDC2	gene:ENSG00000165516:s:49774561-49774895	14:j:49774678-49777839	5	0.940	1.000	junction	93.423
Cervix - Endocervix	KLHDC2	gene:ENSG00000165516:s:49780406-49780775	14:j:49780775-49782370	5	0.826	1.000	junction	93.423
Cervix - Endocervix	KLHDC2	gene:ENSG00000165516:s:49782542-49782709	14:j:49782594-49782830	5	0.966	1.000	junction	93.423
Cervix - Endocervix	KLHDC2	gene:ENSG00000165516:t:49771592-49771673	14:j:49768621-49771594	5	0.994	1.000	junction	93.423
Cervix - Endocervix	KLHDC3	gene:ENSG00000124702:s:43017134-43017346	6:j:43017346-43017519	5	0.985	1.000	junction	56.685
Cervix - Endocervix	KLHDC3	gene:ENSG00000124702:s:43017519-43017695	6:j:43017695-43017853	5	0.995	1.000	junction	56.685
Cervix - Endocervix	KLHDC3	gene:ENSG00000124702:s:43018145-43018216	6:j:43018216-43018343	5	0.952	1.000	junction	56.685
Cervix - Endocervix	KLHDC3	gene:ENSG00000124702:s:43018343-43018556	6:j:43018556-43018633	5	0.531	1.000	junction	56.685
Cervix - Endocervix	KLHDC3	gene:ENSG00000124702:s:43018633-43018762	6:j:43018719-43018863	5	0.979	1.000	junction	56.685
Cervix - Endocervix	KLHDC3	gene:ENSG00000124702:s:43018863-43018971	6:j:43018971-43019092	5	0.505	1.000	junction	56.685
Cervix - Endocervix	KLHDC3	gene:ENSG00000124702:s:43019092-43019165	6:j:43019165-43019288	5	0.505	1.000	junction	56.685
Cervix - Endocervix	KLHDC3	gene:ENSG00000124702:s:43019288-43019366	6:j:43019366-43020667	5	0.788	1.000	junction	56.685
Cervix - Endocervix	KLHDC3	gene:ENSG00000124702:t:43017134-43017346	6:j:43014348-43017134	5	0.873	1.000	junction	56.685
Cervix - Endocervix	KLHDC3	gene:ENSG00000124702:t:43017853-43017968	6:j:43017695-43017853	5	0.987	1.000	junction	56.685
Cervix - Endocervix	KLHDC3	gene:ENSG00000124702:t:43018145-43018216	6:j:43017968-43018145	5	0.995	1.000	junction	56.685
Cervix - Endocervix	KLHDC4	gene:ENSG00000104731:s:87700778-87701033	16:i:87700722-87700777	5	0.744	1.000	intron	28.951
Cervix - Endocervix	KLHDC4	gene:ENSG00000104731:s:87708350-87708548	16:j:87708075-87708350	5	0.535	1.000	junction	28.951
Cervix - Endocervix	KLHDC4	gene:ENSG00000104731:s:87709265-87709667	16:j:87708466-87709265	5	0.811	1.000	junction	28.951
Cervix - Endocervix	KLHDC4	gene:ENSG00000104731:s:87730552-87731006	16:j:87726924-87730552	5	0.875	1.000	junction	28.951
Cervix - Endocervix	KLHDC4	gene:ENSG00000104731:s:87761949-87762154	16:j:87756477-87761949	5	0.756	1.000	junction	28.951
Cervix - Endocervix	KLHDC4	gene:ENSG00000104731:t:87711235-87711443	16:j:87711443-87714498	5	0.533	1.000	junction	28.951
Cervix - Endocervix	KLHDC4	gene:ENSG00000104731:t:87714407-87714573	16:j:87714573-87726765	5	0.964	1.000	junction	28.951
Cervix - Endocervix	KLHDC8B	gene:ENSG00000185909:s:49174188-49174403	3:j:49174403-49174742	5	0.589	1.000	junction	38.910
Cervix - Endocervix	KLHL12	gene:ENSG00000117153:c:202894282-202894591	1:j:202894282-202894591	5	1.000	1.000	junction	14.176
Cervix - Endocervix	KLHL12	gene:ENSG00000117153:c:202894749-202895522	1:j:202894749-202895522	5	1.000	1.000	junction	14.176
Cervix - Endocervix	KLHL12	gene:ENSG00000117153:c:202895717-202896854	1:j:202895717-202896854	5	1.000	1.000	junction	14.176
Cervix - Endocervix	KLHL12	gene:ENSG00000117153:c:202918388-202919755	1:j:202918388-202919755	5	1.000	1.000	junction	14.176
Cervix - Endocervix	KLHL12	gene:ENSG00000117153:c:202919908-202924968	1:j:202919908-202924968	5	1.000	1.000	junction	14.176
Cervix - Endocervix	KLHL12	gene:ENSG00000117153:s:202894184-202894282	1:j:202893425-202894184	5	0.952	1.000	junction	14.176
Cervix - Endocervix	KLHL12	gene:ENSG00000117153:s:202909010-202909161	1:j:202896960-202909010	5	0.982	1.000	junction	14.176
Cervix - Endocervix	KLHL12	gene:ENSG00000117153:s:202918171-202918388	1:j:202911203-202918171	5	0.919	1.000	junction	14.176
Cervix - Endocervix	KLHL12	gene:ENSG00000117153:t:202891100-202892659	1:j:202892659-202893239	5	0.963	1.000	junction	14.176
Cervix - Endocervix	KLHL13	gene:ENSG00000003096:c:117899395-117901833	X:j:117899395-117901833	5	1.000	1.000	junction	18.584
Cervix - Endocervix	KLHL13	gene:ENSG00000003096:c:117901946-117909301	X:j:117901946-117909301	5	1.000	1.000	junction	18.584
Cervix - Endocervix	KLHL13	gene:ENSG00000003096:c:117919717-117920238	X:j:117919717-117920238	5	1.000	1.000	junction	18.584
Cervix - Endocervix	KLHL13	gene:ENSG00000003096:c:117920370-117945434	X:j:117920370-117945434	5	1.000	1.000	junction	18.584
Cervix - Endocervix	KLHL13	gene:ENSG00000003096:s:118116508-118116865	X:j:117945575-118116508	5	0.747	1.000	junction	18.584
Cervix - Endocervix	KLHL13	gene:ENSG00000003096:t:117945434-117947942	X:j:117945575-118116508	5	0.599	1.000	junction	18.584
Cervix - Endocervix	KLHL17	gene:ENSG00000187961:c:961750-961826	1:j:961750-961826	5	1.000	1.000	junction	22.735
Cervix - Endocervix	KLHL17	gene:ENSG00000187961:c:963253-963337	1:j:963253-963337	5	1.000	1.000	junction	22.735
Cervix - Endocervix	KLHL17	gene:ENSG00000187961:c:963504-963920	1:j:963504-963920	5	1.000	1.000	junction	22.735
Cervix - Endocervix	KLHL17	gene:ENSG00000187961:c:964008-964107	1:j:964008-964107	5	1.000	1.000	junction	22.735
Cervix - Endocervix	KLHL17	gene:ENSG00000187961:c:964530-964963	1:j:964530-964963	5	1.000	1.000	junction	22.735
Cervix - Endocervix	KLHL2	gene:ENSG00000109466:s:165314026-165314166	4:j:165314166-165317826	5	0.807	1.000	junction	11.716
Cervix - Endocervix	KLHL2	gene:ENSG00000109466:s:165317826-165317969	4:j:165317969-165322032	5	0.749	1.000	junction	11.716
Cervix - Endocervix	KLHL2	gene:ENSG00000109466:t:165322032-165323156	4:j:165317969-165322032	5	0.830	1.000	junction	11.716
Cervix - Endocervix	KLHL20	gene:ENSG00000076321:c:173716066-173733713	1:j:173716066-173733713	5	1.000	1.000	junction	15.596
Cervix - Endocervix	KLHL20	gene:ENSG00000076321:c:173751922-173753213	1:j:173751922-173753213	5	1.000	1.000	junction	15.596
Cervix - Endocervix	KLHL20	gene:ENSG00000076321:c:173756038-173756976	1:j:173756038-173756976	5	1.000	1.000	junction	15.596
Cervix - Endocervix	KLHL20	gene:ENSG00000076321:c:173774438-173775634	1:j:173774438-173775634	5	1.000	1.000	junction	15.596
Cervix - Endocervix	KLHL20	gene:ENSG00000076321:c:173775842-173782124	1:j:173775842-173782124	5	1.000	1.000	junction	15.596
Cervix - Endocervix	KLHL20	gene:ENSG00000076321:c:173782230-173785163	1:j:173782230-173785163	5	1.000	1.000	junction	15.596
Cervix - Endocervix	KLHL20	gene:ENSG00000076321:s:173753213-173753307	1:j:173753307-173755923	5	0.665	1.000	junction	15.596
Cervix - Endocervix	KLHL20	gene:ENSG00000076321:s:173766146-173766289	1:j:173766289-173774305	5	0.862	1.000	junction	15.596
Cervix - Endocervix	KLHL20	gene:ENSG00000076321:t:173766146-173766289	1:j:173757159-173766146	5	0.973	1.000	junction	15.596
Cervix - Endocervix	KLHL21	gene:ENSG00000162413:s:6599047-6599452	1:j:6595557-6599047	5	0.528	1.000	junction	25.718
Cervix - Endocervix	KLHL21	gene:ENSG00000162413:t:6599047-6599452	1:j:6599452-6601797	5	0.974	1.000	junction	25.718
Cervix - Endocervix	KLHL22	gene:ENSG00000099910:s:20446443-20446676	22:j:20442438-20446443	5	0.676	1.000	junction	25.753
Cervix - Endocervix	KLHL22	gene:ENSG00000099910:s:20457790-20458000	22:j:20446676-20457808	5	0.856	1.000	junction	25.753
Cervix - Endocervix	KLHL22	gene:ENSG00000099910:s:20464858-20465486	22:j:20458000-20464858	5	0.898	1.000	junction	25.753
Cervix - Endocervix	KLHL22	gene:ENSG00000099910:s:20471350-20471515	22:j:20465576-20471350	5	0.922	1.000	junction	25.753
Cervix - Endocervix	KLHL22	gene:ENSG00000099910:t:20446443-20446676	22:j:20446676-20457808	5	0.644	1.000	junction	25.753
Cervix - Endocervix	KLHL22	gene:ENSG00000099910:t:20471350-20471515	22:j:20471515-20488985	5	0.942	1.000	junction	25.753
Cervix - Endocervix	KLHL24	gene:ENSG00000114796:s:183650296-183651276	3:j:183651276-183663458	5	0.972	1.000	junction	20.239
Cervix - Endocervix	KLHL24	gene:ENSG00000114796:s:183663458-183663642	3:j:183663642-183664921	5	0.904	1.000	junction	20.239
Cervix - Endocervix	KLHL24	gene:ENSG00000114796:s:183672296-183673008	3:j:183672484-183679086	5	0.753	1.000	junction	20.239
Cervix - Endocervix	KLHL24	gene:ENSG00000114796:t:183671034-183671222	3:j:183665039-183671034	5	0.874	1.000	junction	20.239
Cervix - Endocervix	KLHL29	gene:ENSG00000119771:c:23695821-23695951	2:j:23695821-23695951	5	1.000	1.000	junction	8.316
Cervix - Endocervix	KLHL29	gene:ENSG00000119771:c:23703379-23703719	2:j:23703379-23703719	5	1.000	1.000	junction	8.316
Cervix - Endocervix	KLHL29	gene:ENSG00000119771:c:23703863-23706481	2:j:23703863-23706481	5	1.000	1.000	junction	8.316
Cervix - Endocervix	KLHL36	gene:ENSG00000135686:c:84650930-84656871	16:j:84650930-84656871	5	1.000	1.000	junction	17.016
Cervix - Endocervix	KLHL36	gene:ENSG00000135686:s:84659760-84659917	16:j:84659917-84661578	5	0.743	1.000	junction	17.016
Cervix - Endocervix	KLHL42	gene:ENSG00000087448:t:27797715-27803040	12:i:27797350-27797714	5	0.537	1.000	intron	15.046
Cervix - Endocervix	KLHL5	gene:ENSG00000109790:c:39082159-39086515	4:j:39082159-39086515	5	1.000	1.000	junction	14.476
Cervix - Endocervix	KLHL5	gene:ENSG00000109790:c:39086727-39096692	4:j:39086727-39096692	5	1.000	1.000	junction	14.476
Cervix - Endocervix	KLHL5	gene:ENSG00000109790:c:39107731-39113020	4:j:39107731-39113020	5	1.000	1.000	junction	14.476
Cervix - Endocervix	KLHL5	gene:ENSG00000109790:s:39081103-39081239	4:j:39081239-39081963	5	0.965	1.000	junction	14.476
Cervix - Endocervix	KLHL5	gene:ENSG00000109790:s:39113020-39113232	4:j:39113232-39115159	5	0.869	1.000	junction	14.476
Cervix - Endocervix	KLHL5	gene:ENSG00000109790:s:39115159-39116332	4:j:39115330-39121010	5	0.588	1.000	junction	14.476
Cervix - Endocervix	KLHL5	gene:ENSG00000109790:t:39081103-39081239	4:j:39076147-39081103	5	0.969	1.000	junction	14.476
Cervix - Endocervix	KLHL5	gene:ENSG00000109790:t:39107569-39107731	4:j:39103511-39107569	5	0.855	1.000	junction	14.476
Cervix - Endocervix	KLHL5	gene:ENSG00000109790:t:39126694-39126857	4:i:39122210-39126693	5	0.771	1.000	intron	14.476
Cervix - Endocervix	KLHL7	gene:ENSG00000122550:c:23123879-23124688	7:j:23123879-23124688	5	1.000	1.000	junction	22.069
Cervix - Endocervix	KLHL7	gene:ENSG00000122550:c:23124781-23125048	7:j:23124781-23125048	5	1.000	1.000	junction	22.069
Cervix - Endocervix	KLHL7	gene:ENSG00000122550:c:23165938-23167836	7:j:23165938-23167836	5	1.000	1.000	junction	22.069
Cervix - Endocervix	KLHL7	gene:ENSG00000122550:c:23173045-23174015	7:j:23173045-23174015	5	1.000	1.000	junction	22.069
Cervix - Endocervix	KLHL7	gene:ENSG00000122550:s:23105758-23106146	7:j:23106146-23123777	5	0.820	1.000	junction	22.069
Cervix - Endocervix	KLHL7	gene:ENSG00000122550:s:23124980-23125202	7:j:23125172-23140769	5	0.534	1.000	junction	22.069
Cervix - Endocervix	KLHL7	gene:ENSG00000122550:s:23140769-23140944	7:j:23140944-23143851	5	0.864	1.000	junction	22.069
Cervix - Endocervix	KLHL7	gene:ENSG00000122550:s:23152067-23152209	7:j:23152209-23165698	5	0.763	1.000	junction	22.069
Cervix - Endocervix	KLHL7	gene:ENSG00000122550:s:23167836-23168102	7:j:23168037-23172948	5	0.863	1.000	junction	22.069
Cervix - Endocervix	KLHL7	gene:ENSG00000122550:t:23123777-23123879	7:j:23106146-23123777	5	0.677	1.000	junction	22.069
Cervix - Endocervix	KLHL7	gene:ENSG00000122550:t:23140769-23140944	7:j:23125172-23140769	5	0.901	1.000	junction	22.069
Cervix - Endocervix	KLHL7	gene:ENSG00000122550:t:23152067-23152209	7:j:23144025-23152067	5	0.804	1.000	junction	22.069
Cervix - Endocervix	KLHL7	gene:ENSG00000122550:t:23165698-23165938	7:j:23152209-23165698	5	0.977	1.000	junction	22.069
Cervix - Endocervix	KLHL8	gene:ENSG00000145332:c:87164079-87170079	4:j:87164079-87170079	5	1.000	1.000	junction	7.160
Cervix - Endocervix	KMT2A	gene:ENSG00000118058:c:118501147-118501672	11:j:118501147-118501672	5	1.000	1.000	junction	24.377
Cervix - Endocervix	KMT2A	gene:ENSG00000118058:c:118507609-118509136	11:j:118507609-118509136	5	1.000	1.000	junction	24.377
Cervix - Endocervix	KMT2A	gene:ENSG00000118058:c:118509200-118509948	11:j:118509200-118509948	5	1.000	1.000	junction	24.377
Cervix - Endocervix	KMT2A	gene:ENSG00000118058:c:118519792-118519957	11:j:118519792-118519957	5	1.000	1.000	junction	24.377
Cervix - Endocervix	KMT2A	gene:ENSG00000118058:c:118520064-118520802	11:j:118520064-118520802	5	1.000	1.000	junction	24.377
Cervix - Endocervix	KMT2A	gene:ENSG00000118058:c:118520885-118521288	11:j:118520885-118521288	5	1.000	1.000	junction	24.377
Cervix - Endocervix	KMT2A	gene:ENSG00000118058:c:118521417-118521897	11:j:118521417-118521897	5	1.000	1.000	junction	24.377
Cervix - Endocervix	KMT2A	gene:ENSG00000118058:s:118509548-118510118	11:j:118510118-118511951	5	0.804	1.000	junction	24.377
Cervix - Endocervix	KMT2A	gene:ENSG00000118058:s:118511951-118513876	11:j:118512025-118519618	5	0.936	1.000	junction	24.377
Cervix - Endocervix	KMT2B	gene:ENSG00000272333:c:35721804-35722359	19:j:35721804-35722359	5	1.000	1.000	junction	30.208
Cervix - Endocervix	KMT2B	gene:ENSG00000272333:c:35722472-35722568	19:j:35722472-35722568	5	1.000	1.000	junction	30.208
Cervix - Endocervix	KMT2B	gene:ENSG00000272333:c:35722718-35722995	19:j:35722718-35722995	5	1.000	1.000	junction	30.208
Cervix - Endocervix	KMT2B	gene:ENSG00000272333:c:35723274-35723447	19:j:35723274-35723447	5	1.000	1.000	junction	30.208
Cervix - Endocervix	KMT2B	gene:ENSG00000272333:c:35723502-35723732	19:j:35723502-35723732	5	1.000	1.000	junction	30.208
Cervix - Endocervix	KMT2B	gene:ENSG00000272333:c:35725087-35725220	19:j:35725087-35725220	5	1.000	1.000	junction	30.208
Cervix - Endocervix	KMT2B	gene:ENSG00000272333:c:35725333-35725479	19:j:35725333-35725479	5	1.000	1.000	junction	30.208
Cervix - Endocervix	KMT2B	gene:ENSG00000272333:c:35725625-35725723	19:j:35725625-35725723	5	1.000	1.000	junction	30.208
Cervix - Endocervix	KMT2B	gene:ENSG00000272333:c:35725818-35726236	19:j:35725818-35726236	5	1.000	1.000	junction	30.208
Cervix - Endocervix	KMT2B	gene:ENSG00000272333:c:35726353-35727156	19:j:35726353-35727156	5	1.000	1.000	junction	30.208
Cervix - Endocervix	KMT2B	gene:ENSG00000272333:c:35727269-35727438	19:j:35727269-35727438	5	1.000	1.000	junction	30.208
Cervix - Endocervix	KMT2B	gene:ENSG00000272333:c:35727622-35727698	19:j:35727622-35727698	5	1.000	1.000	junction	30.208
Cervix - Endocervix	KMT2B	gene:ENSG00000272333:c:35727787-35727881	19:j:35727787-35727881	5	1.000	1.000	junction	30.208
Cervix - Endocervix	KMT2B	gene:ENSG00000272333:c:35727985-35728098	19:j:35727985-35728098	5	1.000	1.000	junction	30.208
Cervix - Endocervix	KMT2B	gene:ENSG00000272333:c:35728889-35728985	19:j:35728889-35728985	5	1.000	1.000	junction	30.208
Cervix - Endocervix	KMT2B	gene:ENSG00000272333:c:35729076-35729159	19:j:35729076-35729159	5	1.000	1.000	junction	30.208
Cervix - Endocervix	KMT2B	gene:ENSG00000272333:c:35730125-35730342	19:j:35730125-35730342	5	1.000	1.000	junction	30.208
Cervix - Endocervix	KMT2B	gene:ENSG00000272333:c:35730462-35730538	19:j:35730462-35730538	5	1.000	1.000	junction	30.208
Cervix - Endocervix	KMT2B	gene:ENSG00000272333:c:35730616-35730707	19:j:35730616-35730707	5	1.000	1.000	junction	30.208
Cervix - Endocervix	KMT2B	gene:ENSG00000272333:c:35730867-35731908	19:j:35730867-35731908	5	1.000	1.000	junction	30.208
Cervix - Endocervix	KMT2B	gene:ENSG00000272333:c:35732135-35732215	19:j:35732135-35732215	5	1.000	1.000	junction	30.208
Cervix - Endocervix	KMT2B	gene:ENSG00000272333:c:35736827-35736912	19:j:35736827-35736912	5	1.000	1.000	junction	30.208
Cervix - Endocervix	KMT2B	gene:ENSG00000272333:c:35736986-35737086	19:j:35736986-35737086	5	1.000	1.000	junction	30.208
Cervix - Endocervix	KMT2B	gene:ENSG00000272333:c:35737743-35737859	19:j:35737743-35737859	5	1.000	1.000	junction	30.208
Cervix - Endocervix	KMT2B	gene:ENSG00000272333:c:35737942-35738062	19:j:35737942-35738062	5	1.000	1.000	junction	30.208
Cervix - Endocervix	KMT2B	gene:ENSG00000272333:c:35738191-35738282	19:j:35738191-35738282	5	1.000	1.000	junction	30.208
Cervix - Endocervix	KMT2B	gene:ENSG00000272333:s:35719784-35720940	19:i:35720941-35721373	5	0.952	1.000	intron	30.208
Cervix - Endocervix	KMT2B	gene:ENSG00000272333:s:35723732-35724007	19:j:35724007-35724637	5	0.581	1.000	junction	30.208
Cervix - Endocervix	KMT2B	gene:ENSG00000272333:s:35724637-35724778	19:j:35724731-35724989	5	0.857	1.000	junction	30.208
Cervix - Endocervix	KMT2B	gene:ENSG00000272333:s:35728098-35728171	19:j:35728171-35728774	5	0.964	1.000	junction	30.208
Cervix - Endocervix	KMT2B	gene:ENSG00000272333:s:35729159-35729296	19:j:35729296-35729967	5	0.519	1.000	junction	30.208
Cervix - Endocervix	KMT2B	gene:ENSG00000272333:s:35733763-35733872	19:j:35733872-35736690	5	0.834	1.000	junction	30.208
Cervix - Endocervix	KMT2B	gene:ENSG00000272333:s:35737086-35737263	19:j:35737263-35737636	5	0.972	1.000	junction	30.208
Cervix - Endocervix	KMT2B	gene:ENSG00000272333:t:35733763-35733872	19:j:35733686-35733763	5	0.972	1.000	junction	30.208
Cervix - Endocervix	KMT2C	gene:ENSG00000055609:c:152138904-152139186	7:j:152138904-152139186	5	1.000	1.000	junction	15.899
Cervix - Endocervix	KMT2C	gene:ENSG00000055609:c:152139259-152139675	7:j:152139259-152139675	5	1.000	1.000	junction	15.899
Cervix - Endocervix	KMT2C	gene:ENSG00000055609:c:152145295-152146599	7:j:152145295-152146599	5	1.000	1.000	junction	15.899
Cervix - Endocervix	KMT2C	gene:ENSG00000055609:c:152146735-152148033	7:j:152146735-152148033	5	1.000	1.000	junction	15.899
Cervix - Endocervix	KMT2C	gene:ENSG00000055609:c:152149152-152150900	7:j:152149152-152150900	5	1.000	1.000	junction	15.899
Cervix - Endocervix	KMT2C	gene:ENSG00000055609:c:152151007-152151442	7:j:152151007-152151442	5	1.000	1.000	junction	15.899
Cervix - Endocervix	KMT2C	gene:ENSG00000055609:c:152151581-152152705	7:j:152151581-152152705	5	1.000	1.000	junction	15.899
Cervix - Endocervix	KMT2C	gene:ENSG00000055609:c:152154146-152154267	7:j:152154146-152154267	5	1.000	1.000	junction	15.899
Cervix - Endocervix	KMT2C	gene:ENSG00000055609:c:152156057-152156205	7:j:152156057-152156205	5	1.000	1.000	junction	15.899
Cervix - Endocervix	KMT2C	gene:ENSG00000055609:s:152138796-152138904	7:j:152136924-152138796	5	0.533	1.000	junction	15.899
Cervix - Endocervix	KMT2C	gene:ENSG00000055609:s:152144713-152144881	7:j:152139791-152144713	5	0.877	1.000	junction	15.899
Cervix - Endocervix	KMT2C	gene:ENSG00000055609:s:152145153-152145295	7:j:152144881-152145153	5	0.539	1.000	junction	15.899
Cervix - Endocervix	KMT2C	gene:ENSG00000055609:s:152154010-152154146	7:j:152152954-152154010	5	0.555	1.000	junction	15.899
Cervix - Endocervix	KMT2C	gene:ENSG00000055609:s:152162117-152163826	7:j:152159072-152162117	5	0.703	1.000	junction	15.899
Cervix - Endocervix	KMT2D	gene:ENSG00000167548:c:49021872-49022043	12:j:49021872-49022043	5	1.000	1.000	junction	31.755
Cervix - Endocervix	KMT2D	gene:ENSG00000167548:c:49022151-49022280	12:j:49022151-49022280	5	1.000	1.000	junction	31.755
Cervix - Endocervix	KMT2D	gene:ENSG00000167548:c:49022353-49022590	12:j:49022353-49022590	5	1.000	1.000	junction	31.755
Cervix - Endocervix	KMT2D	gene:ENSG00000167548:c:49024708-49024810	12:j:49024708-49024810	5	1.000	1.000	junction	31.755
Cervix - Endocervix	KMT2D	gene:ENSG00000167548:c:49027322-49027803	12:j:49027322-49027803	5	1.000	1.000	junction	31.755
Cervix - Endocervix	KMT2D	gene:ENSG00000167548:c:49027930-49028009	12:j:49027930-49028009	5	1.000	1.000	junction	31.755
Cervix - Endocervix	KMT2D	gene:ENSG00000167548:c:49028141-49028828	12:j:49028141-49028828	5	1.000	1.000	junction	31.755
Cervix - Endocervix	KMT2D	gene:ENSG00000167548:c:49028958-49029061	12:j:49028958-49029061	5	1.000	1.000	junction	31.755
Cervix - Endocervix	KMT2D	gene:ENSG00000167548:c:49029236-49029401	12:j:49029236-49029401	5	1.000	1.000	junction	31.755
Cervix - Endocervix	KMT2D	gene:ENSG00000167548:c:49029476-49030280	12:j:49029476-49030280	5	1.000	1.000	junction	31.755
Cervix - Endocervix	KMT2D	gene:ENSG00000167548:c:49030439-49030601	12:j:49030439-49030601	5	1.000	1.000	junction	31.755
Cervix - Endocervix	KMT2D	gene:ENSG00000167548:c:49030768-49030893	12:j:49030768-49030893	5	1.000	1.000	junction	31.755
Cervix - Endocervix	KMT2D	gene:ENSG00000167548:c:49031033-49031175	12:j:49031033-49031175	5	1.000	1.000	junction	31.755
Cervix - Endocervix	KMT2D	gene:ENSG00000167548:c:49033964-49034067	12:j:49033964-49034067	5	1.000	1.000	junction	31.755
Cervix - Endocervix	KMT2D	gene:ENSG00000167548:c:49034476-49034582	12:j:49034476-49034582	5	1.000	1.000	junction	31.755
Cervix - Endocervix	KMT2D	gene:ENSG00000167548:c:49034666-49034812	12:j:49034666-49034812	5	1.000	1.000	junction	31.755
Cervix - Endocervix	KMT2D	gene:ENSG00000167548:s:49024578-49024708	12:j:49022875-49024578	5	0.938	1.000	junction	31.755
Cervix - Endocervix	KMT2D	gene:ENSG00000167548:s:49026182-49027322	12:j:49024946-49026182	5	0.752	1.000	junction	31.755
Cervix - Endocervix	KMT2D	gene:ENSG00000167548:t:49022590-49022875	12:j:49022875-49024578	5	0.779	1.000	junction	31.755
Cervix - Endocervix	KMT2E	gene:ENSG00000005483:c:105062278-105063351	7:j:105062278-105063351	5	1.000	1.000	junction	37.262
Cervix - Endocervix	KMT2E	gene:ENSG00000005483:c:105073677-105074643	7:j:105073677-105074643	5	1.000	1.000	junction	37.262
Cervix - Endocervix	KMT2E	gene:ENSG00000005483:c:105076081-105076963	7:j:105076081-105076963	5	1.000	1.000	junction	37.262
Cervix - Endocervix	KMT2E	gene:ENSG00000005483:c:105077193-105077303	7:j:105077193-105077303	5	1.000	1.000	junction	37.262
Cervix - Endocervix	KMT2E	gene:ENSG00000005483:c:105077433-105078846	7:j:105077433-105078846	5	1.000	1.000	junction	37.262
Cervix - Endocervix	KMT2E	gene:ENSG00000005483:c:105078963-105081688	7:j:105078963-105081688	5	1.000	1.000	junction	37.262
Cervix - Endocervix	KMT2E	gene:ENSG00000005483:c:105105693-105105859	7:j:105105693-105105859	5	1.000	1.000	junction	37.262
Cervix - Endocervix	KMT2E	gene:ENSG00000005483:c:105107222-105107362	7:j:105107222-105107362	5	1.000	1.000	junction	37.262
Cervix - Endocervix	KMT2E	gene:ENSG00000005483:s:105040875-105041023	7:j:105041023-105062164	5	0.961	1.000	junction	37.262
Cervix - Endocervix	KMT2E	gene:ENSG00000005483:s:105063390-105063827	7:j:105063580-105066727	5	0.951	1.000	junction	37.262
Cervix - Endocervix	KMT2E	gene:ENSG00000005483:s:105081688-105081797	7:j:105081797-105090009	5	0.838	1.000	junction	37.262
Cervix - Endocervix	KMT2E	gene:ENSG00000005483:s:105091216-105091609	7:j:105091314-105101425	5	0.861	1.000	junction	37.262
Cervix - Endocervix	KMT2E	gene:ENSG00000005483:s:105101886-105102649	7:j:105102194-105105439	5	0.856	1.000	junction	37.262
Cervix - Endocervix	KMT2E	gene:ENSG00000005483:s:105105859-105106003	7:j:105106003-105106522	5	0.638	1.000	junction	37.262
Cervix - Endocervix	KMT2E	gene:ENSG00000005483:s:105106522-105106772	7:j:105106772-105107166	5	0.638	1.000	junction	37.262
Cervix - Endocervix	KMT2E	gene:ENSG00000005483:s:105107362-105107925	7:j:105107925-105108942	5	0.620	1.000	junction	37.262
Cervix - Endocervix	KMT2E	gene:ENSG00000005483:s:105108942-105109228	7:j:105109228-105110280	5	0.686	1.000	junction	37.262
Cervix - Endocervix	KMT2E	gene:ENSG00000005483:s:105110280-105110368	7:j:105110368-105110477	5	0.974	1.000	junction	37.262
Cervix - Endocervix	KMT2E	gene:ENSG00000005483:s:105110771-105110868	7:j:105110868-105111825	5	0.726	1.000	junction	37.262
Cervix - Endocervix	KMT2E	gene:ENSG00000005483:t:105066727-105066807	7:j:105063580-105066727	5	0.875	1.000	junction	37.262
Cervix - Endocervix	KMT2E	gene:ENSG00000005483:t:105073619-105073677	7:j:105066807-105073619	5	0.770	1.000	junction	37.262
Cervix - Endocervix	KMT2E	gene:ENSG00000005483:t:105108942-105109228	7:j:105107925-105108942	5	0.769	1.000	junction	37.262
Cervix - Endocervix	KMT2E	gene:ENSG00000005483:t:105110771-105110868	7:j:105110602-105110771	5	0.539	1.000	junction	37.262
Cervix - Endocervix	KMT5A	gene:ENSG00000183955:c:123395266-123396345	12:j:123395266-123396345	5	1.000	1.000	junction	40.068
Cervix - Endocervix	KMT5A	gene:ENSG00000183955:s:123396345-123396432	12:j:123396432-123403573	5	0.927	1.000	junction	40.068
Cervix - Endocervix	KMT5A	gene:ENSG00000183955:s:123403573-123403632	12:j:123403632-123404884	5	0.825	1.000	junction	40.068
Cervix - Endocervix	KMT5A	gene:ENSG00000183955:t:123390630-123391304	12:j:123389554-123390630	5	0.795	1.000	junction	40.068
Cervix - Endocervix	KMT5A	gene:ENSG00000183955:t:123395047-123395266	12:j:123390786-123395047	5	0.975	1.000	junction	40.068
Cervix - Endocervix	KMT5A	gene:ENSG00000183955:t:123404884-123405074	12:j:123403632-123404884	5	0.665	1.000	junction	40.068
Cervix - Endocervix	KMT5B	gene:ENSG00000110066:c:68171151-68171232	11:j:68171151-68171232	5	1.000	1.000	junction	27.095
Cervix - Endocervix	KMT5B	gene:ENSG00000110066:s:68166407-68167178	11:i:68165949-68166406	5	0.596	1.000	intron	27.095
Cervix - Endocervix	KMT5B	gene:ENSG00000110066:s:68171015-68171151	11:j:68167178-68171015	5	0.535	1.000	junction	27.095
Cervix - Endocervix	KMT5B	gene:ENSG00000110066:s:68173804-68173913	11:j:68171709-68173804	5	0.710	1.000	junction	27.095
Cervix - Endocervix	KMT5B	gene:ENSG00000110066:s:68175018-68175183	11:j:68173913-68175018	5	0.954	1.000	junction	27.095
Cervix - Endocervix	KMT5B	gene:ENSG00000110066:s:68180132-68180200	11:j:68175183-68180132	5	0.790	1.000	junction	27.095
Cervix - Endocervix	KMT5B	gene:ENSG00000110066:s:68185781-68185928	11:j:68180200-68185781	5	0.827	1.000	junction	27.095
Cervix - Endocervix	KMT5B	gene:ENSG00000110066:t:68154863-68159171	11:j:68159171-68166982	5	0.832	1.000	junction	27.095
Cervix - Endocervix	KMT5B	gene:ENSG00000110066:t:68173804-68173913	11:j:68173913-68175018	5	0.977	1.000	junction	27.095
Cervix - Endocervix	KMT5B	gene:ENSG00000110066:t:68175018-68175183	11:j:68175183-68180132	5	0.771	1.000	junction	27.095
Cervix - Endocervix	KMT5B	gene:ENSG00000110066:t:68185781-68185928	11:j:68185928-68189917	5	0.826	1.000	junction	27.095
Cervix - Endocervix	KMT5C	gene:ENSG00000133247:c:55346349-55346500	19:j:55346349-55346500	5	1.000	1.000	junction	25.733
Cervix - Endocervix	KNOP1	gene:ENSG00000103550:s:19714118-19714577	16:j:19711440-19714118	5	0.850	1.000	junction	12.869
Cervix - Endocervix	KNTC1	gene:ENSG00000184445:c:122604637-122604877	12:j:122604637-122604877	5	1.000	1.000	junction	11.242
Cervix - Endocervix	KNTC1	gene:ENSG00000184445:c:122605415-122609384	12:j:122605415-122609384	5	1.000	1.000	junction	11.242
Cervix - Endocervix	KNTC1	gene:ENSG00000184445:c:122613761-122614991	12:j:122613761-122614991	5	1.000	1.000	junction	11.242
Cervix - Endocervix	KNTC1	gene:ENSG00000184445:c:122621970-122622462	12:j:122621970-122622462	5	1.000	1.000	junction	11.242
Cervix - Endocervix	KNTC1	gene:ENSG00000184445:c:122622607-122624598	12:j:122622607-122624598	5	1.000	1.000	junction	11.242
Cervix - Endocervix	KNTC1	gene:ENSG00000184445:s:122612882-122613230	12:j:122613230-122613626	5	0.874	1.000	junction	11.242
Cervix - Endocervix	KNTC1	gene:ENSG00000184445:s:122615470-122615526	12:j:122615526-122618343	5	0.971	1.000	junction	11.242
Cervix - Endocervix	KNTC1	gene:ENSG00000184445:t:122618343-122618397	12:j:122615526-122618343	5	0.932	1.000	junction	11.242
Cervix - Endocervix	KPNA1	gene:ENSG00000114030:c:122449737-122451534	3:j:122449737-122451534	5	1.000	1.000	junction	17.977
Cervix - Endocervix	KPNA1	gene:ENSG00000114030:c:122451633-122451976	3:j:122451633-122451976	5	1.000	1.000	junction	17.977
Cervix - Endocervix	KPNA1	gene:ENSG00000114030:c:122461318-122463942	3:j:122461318-122463942	5	1.000	1.000	junction	17.977
Cervix - Endocervix	KPNA1	gene:ENSG00000114030:c:122467429-122496437	3:j:122467429-122496437	5	1.000	1.000	junction	17.977
Cervix - Endocervix	KPNA1	gene:ENSG00000114030:s:122437170-122437295	3:j:122433788-122437170	5	0.693	1.000	junction	17.977
Cervix - Endocervix	KPNA1	gene:ENSG00000114030:s:122442038-122442116	3:j:122437295-122442038	5	0.843	1.000	junction	17.977
Cervix - Endocervix	KPNA1	gene:ENSG00000114030:s:122449574-122449737	3:j:122442116-122449574	5	0.849	1.000	junction	17.977
Cervix - Endocervix	KPNA1	gene:ENSG00000114030:s:122461224-122461318	3:j:122454001-122461224	5	0.832	1.000	junction	17.977
Cervix - Endocervix	KPNA1	gene:ENSG00000114030:t:122427538-122427716	3:j:122427716-122433661	5	0.678	1.000	junction	17.977
Cervix - Endocervix	KPNA1	gene:ENSG00000114030:t:122451976-122452064	3:j:122452064-122453870	5	0.971	1.000	junction	17.977
Cervix - Endocervix	KPNA1	gene:ENSG00000114030:t:122496437-122496637	3:j:122496570-122514757	5	0.883	1.000	junction	17.977
Cervix - Endocervix	KPNA2	gene:ENSG00000182481:c:68043363-68043838	17:j:68043363-68043838	5	1.000	1.000	junction	10.510
Cervix - Endocervix	KPNA2	gene:ENSG00000182481:s:68044321-68044503	17:j:68044503-68045772	5	0.821	1.000	junction	10.510
Cervix - Endocervix	KPNA2	gene:ENSG00000182481:s:68045772-68045921	17:j:68045921-68046504	5	0.763	1.000	junction	10.510
Cervix - Endocervix	KPNA2	gene:ENSG00000182481:t:68045772-68045921	17:j:68044503-68045772	5	0.966	1.000	junction	10.510
Cervix - Endocervix	KPNA3	gene:ENSG00000102753:c:49701898-49702386	13:j:49701898-49702386	5	1.000	1.000	junction	10.003
Cervix - Endocervix	KPNA3	gene:ENSG00000102753:c:49702480-49705621	13:j:49702480-49705621	5	1.000	1.000	junction	10.003
Cervix - Endocervix	KPNA3	gene:ENSG00000102753:c:49705783-49706098	13:j:49705783-49706098	5	1.000	1.000	junction	10.003
Cervix - Endocervix	KPNA3	gene:ENSG00000102753:c:49706169-49706268	13:j:49706169-49706268	5	1.000	1.000	junction	10.003
Cervix - Endocervix	KPNA3	gene:ENSG00000102753:c:49706372-49709572	13:j:49706372-49709572	5	1.000	1.000	junction	10.003
Cervix - Endocervix	KPNA3	gene:ENSG00000102753:c:49709700-49710891	13:j:49709700-49710891	5	1.000	1.000	junction	10.003
Cervix - Endocervix	KPNA3	gene:ENSG00000102753:c:49722563-49725416	13:j:49722563-49725416	5	1.000	1.000	junction	10.003
Cervix - Endocervix	KPNA3	gene:ENSG00000102753:s:49701856-49701898	13:i:49701528-49701855	5	0.988	1.000	intron	10.003
Cervix - Endocervix	KPNA4	gene:ENSG00000186432:c:160505052-160508107	3:j:160505052-160508107	5	1.000	1.000	junction	13.123
Cervix - Endocervix	KPNA4	gene:ENSG00000186432:c:160514181-160515452	3:j:160514181-160515452	5	1.000	1.000	junction	13.123
Cervix - Endocervix	KPNA4	gene:ENSG00000186432:c:160515580-160521779	3:j:160515580-160521779	5	1.000	1.000	junction	13.123
Cervix - Endocervix	KPNA4	gene:ENSG00000186432:c:160521910-160525800	3:j:160521910-160525800	5	1.000	1.000	junction	13.123
Cervix - Endocervix	KPNA4	gene:ENSG00000186432:c:160525844-160525938	3:j:160525844-160525938	5	1.000	1.000	junction	13.123
Cervix - Endocervix	KPNA4	gene:ENSG00000186432:c:160526107-160527953	3:j:160526107-160527953	5	1.000	1.000	junction	13.123
Cervix - Endocervix	KPNA4	gene:ENSG00000186432:c:160528039-160530855	3:j:160528039-160530855	5	1.000	1.000	junction	13.123
Cervix - Endocervix	KPNA4	gene:ENSG00000186432:c:160530940-160531462	3:j:160530940-160531462	5	1.000	1.000	junction	13.123
Cervix - Endocervix	KPNA4	gene:ENSG00000186432:c:160531557-160535513	3:j:160531557-160535513	5	1.000	1.000	junction	13.123
Cervix - Endocervix	KPNA4	gene:ENSG00000186432:c:160535565-160535661	3:j:160535565-160535661	5	1.000	1.000	junction	13.123
Cervix - Endocervix	KPNA4	gene:ENSG00000186432:c:160535897-160536796	3:j:160535897-160536796	5	1.000	1.000	junction	13.123
Cervix - Endocervix	KPNA4	gene:ENSG00000186432:s:160504958-160505052	3:j:160502202-160504958	5	0.813	1.000	junction	13.123
Cervix - Endocervix	KPNA4	gene:ENSG00000186432:s:160514077-160514181	3:j:160509871-160514077	5	0.954	1.000	junction	13.123
Cervix - Endocervix	KPNA4	gene:ENSG00000186432:t:160508107-160508269	3:j:160508269-160509800	5	0.973	1.000	junction	13.123
Cervix - Endocervix	KPNA5	gene:ENSG00000196911:c:116716318-116722126	6:j:116716318-116722126	5	1.000	1.000	junction	5.621
Cervix - Endocervix	KPNA5	gene:ENSG00000196911:c:116724375-116725751	6:j:116724375-116725751	5	1.000	1.000	junction	5.621
Cervix - Endocervix	KPNA5	gene:ENSG00000196911:c:116725876-116726495	6:j:116725876-116726495	5	1.000	1.000	junction	5.621
Cervix - Endocervix	KPNA6	gene:ENSG00000025800:c:32154721-32156853	1:j:32154721-32156853	5	1.000	1.000	junction	16.364
Cervix - Endocervix	KPNA6	gene:ENSG00000025800:c:32158361-32159400	1:j:32158361-32159400	5	1.000	1.000	junction	16.364
Cervix - Endocervix	KPNA6	gene:ENSG00000025800:c:32162046-32162361	1:j:32162046-32162361	5	1.000	1.000	junction	16.364
Cervix - Endocervix	KPNA6	gene:ENSG00000025800:c:32166230-32167169	1:j:32166230-32167169	5	1.000	1.000	junction	16.364
Cervix - Endocervix	KPNA6	gene:ENSG00000025800:c:32167296-32169882	1:j:32167296-32169882	5	1.000	1.000	junction	16.364
Cervix - Endocervix	KPNB1	gene:ENSG00000108424:c:47650284-47650386	17:j:47650284-47650386	5	1.000	1.000	junction	78.416
Cervix - Endocervix	KPNB1	gene:ENSG00000108424:c:47652876-47656860	17:j:47652876-47656860	5	1.000	1.000	junction	78.416
Cervix - Endocervix	KPNB1	gene:ENSG00000108424:c:47663178-47664159	17:j:47663178-47664159	5	1.000	1.000	junction	78.416
Cervix - Endocervix	KPNB1	gene:ENSG00000108424:c:47664269-47665057	17:j:47664269-47665057	5	1.000	1.000	junction	78.416
Cervix - Endocervix	KPNB1	gene:ENSG00000108424:c:47665158-47668186	17:j:47665158-47668186	5	1.000	1.000	junction	78.416
Cervix - Endocervix	KPNB1	gene:ENSG00000108424:c:47673165-47673490	17:j:47673165-47673490	5	1.000	1.000	junction	78.416
Cervix - Endocervix	KPNB1	gene:ENSG00000108424:c:47676491-47677020	17:j:47676491-47677020	5	1.000	1.000	junction	78.416
Cervix - Endocervix	KPNB1	gene:ENSG00000108424:c:47677127-47678046	17:j:47677127-47678046	5	1.000	1.000	junction	78.416
Cervix - Endocervix	KPNB1	gene:ENSG00000108424:c:47680134-47680508	17:j:47680134-47680508	5	1.000	1.000	junction	78.416
Cervix - Endocervix	KPNB1	gene:ENSG00000108424:c:47680669-47682404	17:j:47680669-47682404	5	1.000	1.000	junction	78.416
Cervix - Endocervix	KPNB1	gene:ENSG00000108424:s:47658508-47658660	17:j:47658660-47661119	5	0.820	1.000	junction	78.416
Cervix - Endocervix	KPNB1	gene:ENSG00000108424:s:47661119-47661178	17:j:47661178-47663089	5	0.988	1.000	junction	78.416
Cervix - Endocervix	KPNB1	gene:ENSG00000108424:s:47668186-47668410	17:j:47668410-47669678	5	0.805	1.000	junction	78.416
Cervix - Endocervix	KPNB1	gene:ENSG00000108424:s:47673490-47673839	17:j:47673561-47674638	5	0.855	1.000	junction	78.416
Cervix - Endocervix	KPNB1	gene:ENSG00000108424:s:47674333-47674782	17:j:47674782-47676409	5	0.836	1.000	junction	78.416
Cervix - Endocervix	KPNB1	gene:ENSG00000108424:s:47678046-47678189	17:j:47678189-47678308	5	0.565	1.000	junction	78.416
Cervix - Endocervix	KPNB1	gene:ENSG00000108424:s:47678308-47678639	17:j:47678413-47680020	5	0.853	1.000	junction	78.416
Cervix - Endocervix	KPNB1	gene:ENSG00000108424:t:47652694-47652876	17:j:47650444-47652694	5	0.985	1.000	junction	78.416
Cervix - Endocervix	KPNB1	gene:ENSG00000108424:t:47670702-47670832	17:j:47669869-47670702	5	0.990	1.000	junction	78.416
Cervix - Endocervix	KPTN	gene:ENSG00000118162:c:47476714-47476803	19:j:47476714-47476803	5	1.000	1.000	junction	9.941
Cervix - Endocervix	KPTN	gene:ENSG00000118162:c:47476938-47477706	19:j:47476938-47477706	5	1.000	1.000	junction	9.941
Cervix - Endocervix	KPTN	gene:ENSG00000118162:s:47483126-47483215	19:j:47481033-47483161	5	0.747	1.000	junction	9.941
Cervix - Endocervix	KPTN	gene:ENSG00000118162:s:47483935-47484176	19:j:47483584-47483935	5	0.920	1.000	junction	9.941
Cervix - Endocervix	KPTN	gene:ENSG00000118162:t:47480958-47481033	19:j:47481033-47483161	5	0.555	1.000	junction	9.941
Cervix - Endocervix	KRBA1	gene:ENSG00000133619:c:149726060-149728523	7:j:149726060-149728523	5	1.000	1.000	junction	13.046
Cervix - Endocervix	KRBA1	gene:ENSG00000133619:s:149729188-149729370	7:i:149729371-149730039	5	0.521	1.000	intron	13.046
Cervix - Endocervix	KRBA1	gene:ENSG00000133619:s:149731672-149731776	7:j:149731776-149733206	5	0.808	1.000	junction	13.046
Cervix - Endocervix	KRBOX4	gene:ENSG00000147121:c:46450475-46462748	X:j:46450475-46462748	5	1.000	1.000	junction	19.021
Cervix - Endocervix	KRBOX4	gene:ENSG00000147121:c:46462874-46463198	X:j:46462874-46463198	5	1.000	1.000	junction	19.021
Cervix - Endocervix	KRCC1	gene:ENSG00000172086:s:88034134-88034292	2:j:88028585-88034134	5	0.769	1.000	junction	26.820
Cervix - Endocervix	KRCC1	gene:ENSG00000172086:s:88036943-88037051	2:j:88034292-88036943	5	0.740	1.000	junction	26.820
Cervix - Endocervix	KRCC1	gene:ENSG00000172086:s:88055626-88055729	2:j:88037051-88055626	5	0.870	1.000	junction	26.820
Cervix - Endocervix	KRI1	gene:ENSG00000129347:c:10555185-10555285	19:j:10555185-10555285	5	1.000	1.000	junction	26.125
Cervix - Endocervix	KRI1	gene:ENSG00000129347:c:10555349-10557552	19:j:10555349-10557552	5	1.000	1.000	junction	26.125
Cervix - Endocervix	KRI1	gene:ENSG00000129347:c:10557682-10557769	19:j:10557682-10557769	5	1.000	1.000	junction	26.125
Cervix - Endocervix	KRI1	gene:ENSG00000129347:c:10559708-10559810	19:j:10559708-10559810	5	1.000	1.000	junction	26.125
Cervix - Endocervix	KRI1	gene:ENSG00000129347:c:10560448-10561003	19:j:10560448-10561003	5	1.000	1.000	junction	26.125
Cervix - Endocervix	KRI1	gene:ENSG00000129347:c:10561080-10561169	19:j:10561080-10561169	5	1.000	1.000	junction	26.125
Cervix - Endocervix	KRI1	gene:ENSG00000129347:c:10561265-10561667	19:j:10561265-10561667	5	1.000	1.000	junction	26.125
Cervix - Endocervix	KRI1	gene:ENSG00000129347:c:10561716-10561791	19:j:10561716-10561791	5	1.000	1.000	junction	26.125
Cervix - Endocervix	KRI1	gene:ENSG00000129347:s:10559359-10559529	19:j:10558239-10559359	5	0.895	1.000	junction	26.125
Cervix - Endocervix	KRI1	gene:ENSG00000129347:s:10565906-10566037	19:j:10565790-10565906	5	0.808	1.000	junction	26.125
Cervix - Endocervix	KRI1	gene:ENSG00000129347:t:10557972-10558060	19:j:10558060-10558164	5	0.925	1.000	junction	26.125
Cervix - Endocervix	KRI1	gene:ENSG00000129347:t:10564929-10565034	19:j:10565034-10565717	5	0.598	1.000	junction	26.125
Cervix - Endocervix	KRIT1	gene:ENSG00000001631:c:92200804-92201307	7:j:92200804-92201307	5	1.000	1.000	junction	30.892
Cervix - Endocervix	KRIT1	gene:ENSG00000001631:s:92213195-92213401	7:j:92201423-92213195	5	0.816	1.000	junction	30.892
Cervix - Endocervix	KRR1	gene:ENSG00000111615:c:75501816-75501923	12:j:75501816-75501923	5	1.000	1.000	junction	22.181
Cervix - Endocervix	KRR1	gene:ENSG00000111615:c:75505254-75506316	12:j:75505254-75506316	5	1.000	1.000	junction	22.181
Cervix - Endocervix	KRR1	gene:ENSG00000111615:c:75506399-75506484	12:j:75506399-75506484	5	1.000	1.000	junction	22.181
Cervix - Endocervix	KRR1	gene:ENSG00000111615:c:75506609-75506782	12:j:75506609-75506782	5	1.000	1.000	junction	22.181
Cervix - Endocervix	KRR1	gene:ENSG00000111615:c:75506916-75508274	12:j:75506916-75508274	5	1.000	1.000	junction	22.181
Cervix - Endocervix	KRR1	gene:ENSG00000111615:s:75503904-75504282	12:j:75502000-75503904	5	0.705	1.000	junction	22.181
Cervix - Endocervix	KRR1	gene:ENSG00000111615:s:75505198-75505254	12:j:75504074-75505198	5	0.545	1.000	junction	22.181
Cervix - Endocervix	KRR1	gene:ENSG00000111615:s:75511513-75511636	12:j:75508446-75511513	5	0.690	1.000	junction	22.181
Cervix - Endocervix	KRT10	gene:ENSG00000186395:s:40818767-40819161	17:j:40818482-40818787	5	0.655	1.000	junction	61.985
Cervix - Endocervix	KRT13	gene:ENSG00000171401:s:41502687-41502812	17:j:41502594-41502687	5	0.583	1.000	junction	20.078
Cervix - Endocervix	KRT13	gene:ENSG00000171401:s:41502937-41503098	17:j:41502812-41502937	5	0.596	1.000	junction	20.078
Cervix - Endocervix	KRT13	gene:ENSG00000171401:s:41503287-41503443	17:j:41503098-41503287	5	0.658	1.000	junction	20.078
Cervix - Endocervix	KRT13	gene:ENSG00000171401:s:41503643-41503855	17:j:41503443-41503643	5	0.621	1.000	junction	20.078
Cervix - Endocervix	KRT13	gene:ENSG00000171401:s:41504827-41505235	17:j:41503725-41505056	5	0.867	1.000	junction	20.078
Cervix - Endocervix	KRT13	gene:ENSG00000171401:s:41505412-41505613	17:i:41505411-41505412	5	0.932	1.000	intron	20.078
Cervix - Endocervix	KRT13	gene:ENSG00000171401:t:41501719-41501744	17:i:41501745-41501801	5	0.699	1.000	intron	20.078
Cervix - Endocervix	KRT13	gene:ENSG00000171401:t:41503643-41503855	17:j:41503725-41505056	5	0.974	1.000	junction	20.078
Cervix - Endocervix	KRT18	gene:ENSG00000111057:s:52948964-52949590	12:j:52949590-52950328	5	0.560	1.000	junction	14.226
Cervix - Endocervix	KRT18	gene:ENSG00000111057:s:52949805-52950410	12:j:52950410-52950750	5	0.672	1.000	junction	14.226
Cervix - Endocervix	KRT18	gene:ENSG00000111057:s:52950750-52950906	12:j:52950906-52951481	5	0.703	1.000	junction	14.226
Cervix - Endocervix	KRT18	gene:ENSG00000111057:s:52951481-52951645	12:j:52951645-52951731	5	0.543	1.000	junction	14.226
Cervix - Endocervix	KRT18	gene:ENSG00000111057:s:52951731-52951856	12:j:52951856-52952119	5	0.626	1.000	junction	14.226
Cervix - Endocervix	KRT18	gene:ENSG00000111057:s:52952119-52952342	12:j:52952342-52952722	5	0.602	1.000	junction	14.226
Cervix - Endocervix	KRT19	gene:ENSG00000171345:s:41524143-41524268	17:j:41523997-41524143	5	0.580	1.000	junction	347.639
Cervix - Endocervix	KRT19	gene:ENSG00000171345:s:41524379-41524751	17:j:41524268-41524379	5	0.615	1.000	junction	347.639
Cervix - Endocervix	KRT19	gene:ENSG00000171345:s:41525191-41525273	17:j:41524999-41525191	5	0.630	1.000	junction	347.639
Cervix - Endocervix	KRT19	gene:ENSG00000171345:s:41527828-41528308	17:j:41525273-41527828	5	0.816	1.000	junction	347.639
Cervix - Endocervix	KRT19	gene:ENSG00000171345:t:41525191-41525273	17:j:41525273-41527828	5	0.548	1.000	junction	347.639
Cervix - Endocervix	KRT4	gene:ENSG00000170477:s:52810756-52810927	12:j:52809478-52810756	5	0.872	1.000	junction	5.827
Cervix - Endocervix	KRT5	gene:ENSG00000186081:s:52517107-52517232	12:j:52516857-52517107	5	0.619	1.000	junction	3.408
Cervix - Endocervix	KRT8	gene:ENSG00000170421:s:52898461-52898519	12:j:52897618-52898461	5	0.766	1.000	junction	25.705
Cervix - Endocervix	KRT8	gene:ENSG00000170421:s:52898673-52898899	12:j:52898519-52898679	5	0.558	1.000	junction	25.705
Cervix - Endocervix	KRT8	gene:ENSG00000170421:s:52899775-52900065	12:j:52898899-52899775	5	0.789	1.000	junction	25.705
Cervix - Endocervix	KRT8	gene:ENSG00000170421:s:52900588-52900683	12:j:52900065-52900588	5	0.661	1.000	junction	25.705
Cervix - Endocervix	KRT8	gene:ENSG00000170421:s:52901864-52902204	12:j:52901219-52901864	5	0.716	1.000	junction	25.705
Cervix - Endocervix	KRT8	gene:ENSG00000170421:t:52901864-52902204	12:j:52902072-52904658	5	0.951	1.000	junction	25.705
Cervix - Endocervix	KRTCAP3	gene:ENSG00000157992:t:27446301-27446481	2:i:27444298-27446300	5	0.923	1.000	intron	4.930
Cervix - Endocervix	KSR1	gene:ENSG00000141068:c:27583105-27585657	17:j:27583105-27585657	5	1.000	1.000	junction	63.433
Cervix - Endocervix	KSR1	gene:ENSG00000141068:c:27588535-27590811	17:j:27588535-27590811	5	1.000	1.000	junction	63.433
Cervix - Endocervix	KSR1	gene:ENSG00000141068:c:27590894-27592361	17:j:27590894-27592361	5	1.000	1.000	junction	63.433
Cervix - Endocervix	KSR1	gene:ENSG00000141068:c:27592422-27592520	17:j:27592422-27592520	5	1.000	1.000	junction	63.433
Cervix - Endocervix	KSR1	gene:ENSG00000141068:c:27603888-27604680	17:j:27603888-27604680	5	1.000	1.000	junction	63.433
Cervix - Endocervix	KSR1	gene:ENSG00000141068:c:27605813-27607914	17:j:27605813-27607914	5	1.000	1.000	junction	63.433
Cervix - Endocervix	KSR1	gene:ENSG00000141068:c:27608010-27609196	17:j:27608010-27609196	5	1.000	1.000	junction	63.433
Cervix - Endocervix	KSR1	gene:ENSG00000141068:c:27609329-27610067	17:j:27609329-27610067	5	1.000	1.000	junction	63.433
Cervix - Endocervix	KSR1	gene:ENSG00000141068:s:27550568-27550708	17:j:27550708-27577492	5	0.764	1.000	junction	63.433
Cervix - Endocervix	KSR1	gene:ENSG00000141068:s:27587112-27587674	17:i:27587675-27588193	5	0.628	1.000	intron	63.433
Cervix - Endocervix	KSR1	gene:ENSG00000141068:s:27597268-27597436	17:j:27597436-27603834	5	0.580	1.000	junction	63.433
Cervix - Endocervix	KSR1	gene:ENSG00000141068:s:27609843-27610198	17:j:27610198-27611494	5	0.746	1.000	junction	63.433
Cervix - Endocervix	KSR1	gene:ENSG00000141068:s:27611494-27611629	17:j:27611629-27617295	5	0.982	1.000	junction	63.433
Cervix - Endocervix	KSR1	gene:ENSG00000141068:s:27617295-27617428	17:j:27617428-27623314	5	0.910	1.000	junction	63.433
Cervix - Endocervix	KSR1	gene:ENSG00000141068:t:27550568-27550708	17:j:27456874-27550568	5	0.849	1.000	junction	63.433
Cervix - Endocervix	KSR1	gene:ENSG00000141068:t:27577456-27579878	17:j:27550708-27577492	5	0.764	1.000	junction	63.433
Cervix - Endocervix	KSR1	gene:ENSG00000141068:t:27582646-27583002	17:j:27577639-27582646	5	0.921	1.000	junction	63.433
Cervix - Endocervix	KSR1	gene:ENSG00000141068:t:27603834-27603888	17:j:27597436-27603834	5	0.674	1.000	junction	63.433
Cervix - Endocervix	KSR1	gene:ENSG00000141068:t:27605434-27605813	17:j:27604728-27605434	5	0.936	1.000	junction	63.433
Cervix - Endocervix	KSR1	gene:ENSG00000141068:t:27611494-27611629	17:j:27610198-27611494	5	0.933	1.000	junction	63.433
Cervix - Endocervix	KSR1	gene:ENSG00000141068:t:27623314-27626438	17:j:27617428-27623314	5	0.749	1.000	junction	63.433
Cervix - Endocervix	KTN1	gene:ENSG00000126777:c:55616654-55617964	14:j:55616654-55617964	5	1.000	1.000	junction	72.703
Cervix - Endocervix	KTN1	gene:ENSG00000126777:c:55618134-55619182	14:j:55618134-55619182	5	1.000	1.000	junction	72.703
Cervix - Endocervix	KTN1	gene:ENSG00000126777:c:55619312-55627912	14:j:55619312-55627912	5	1.000	1.000	junction	72.703
Cervix - Endocervix	KTN1	gene:ENSG00000126777:c:55630097-55633235	14:j:55630097-55633235	5	1.000	1.000	junction	72.703
Cervix - Endocervix	KTN1	gene:ENSG00000126777:c:55634658-55636449	14:j:55634658-55636449	5	1.000	1.000	junction	72.703
Cervix - Endocervix	KTN1	gene:ENSG00000126777:c:55636536-55637198	14:j:55636536-55637198	5	1.000	1.000	junction	72.703
Cervix - Endocervix	KTN1	gene:ENSG00000126777:c:55637847-55639185	14:j:55637847-55639185	5	1.000	1.000	junction	72.703
Cervix - Endocervix	KTN1	gene:ENSG00000126777:c:55639222-55639913	14:j:55639222-55639913	5	1.000	1.000	junction	72.703
Cervix - Endocervix	KTN1	gene:ENSG00000126777:c:55640003-55640374	14:j:55640003-55640374	5	1.000	1.000	junction	72.703
Cervix - Endocervix	KTN1	gene:ENSG00000126777:c:55640442-55640933	14:j:55640442-55640933	5	1.000	1.000	junction	72.703
Cervix - Endocervix	KTN1	gene:ENSG00000126777:c:55640970-55641127	14:j:55640970-55641127	5	1.000	1.000	junction	72.703
Cervix - Endocervix	KTN1	gene:ENSG00000126777:c:55641208-55641692	14:j:55641208-55641692	5	1.000	1.000	junction	72.703
Cervix - Endocervix	KTN1	gene:ENSG00000126777:c:55647007-55648025	14:j:55647007-55648025	5	1.000	1.000	junction	72.703
Cervix - Endocervix	KTN1	gene:ENSG00000126777:c:55648115-55648802	14:j:55648115-55648802	5	1.000	1.000	junction	72.703
Cervix - Endocervix	KTN1	gene:ENSG00000126777:c:55648870-55649776	14:j:55648870-55649776	5	1.000	1.000	junction	72.703
Cervix - Endocervix	KTN1	gene:ENSG00000126777:c:55649813-55650328	14:j:55649813-55650328	5	1.000	1.000	junction	72.703
Cervix - Endocervix	KTN1	gene:ENSG00000126777:c:55651927-55652850	14:j:55651927-55652850	5	1.000	1.000	junction	72.703
Cervix - Endocervix	KTN1	gene:ENSG00000126777:c:55653085-55653559	14:j:55653085-55653559	5	1.000	1.000	junction	72.703
Cervix - Endocervix	KTN1	gene:ENSG00000126777:c:55653596-55656042	14:j:55653596-55656042	5	1.000	1.000	junction	72.703
Cervix - Endocervix	KTN1	gene:ENSG00000126777:c:55658614-55659666	14:j:55658614-55659666	5	1.000	1.000	junction	72.703
Cervix - Endocervix	KTN1	gene:ENSG00000126777:c:55670809-55671566	14:j:55670809-55671566	5	1.000	1.000	junction	72.703
Cervix - Endocervix	KTN1	gene:ENSG00000126777:c:55671655-55671785	14:j:55671655-55671785	5	1.000	1.000	junction	72.703
Cervix - Endocervix	KTN1	gene:ENSG00000126777:c:55671877-55672630	14:j:55671877-55672630	5	1.000	1.000	junction	72.703
Cervix - Endocervix	KTN1	gene:ENSG00000126777:s:55633235-55633341	14:j:55633341-55634526	5	0.976	1.000	junction	72.703
Cervix - Endocervix	KTN1	gene:ENSG00000126777:s:55650328-55650418	14:j:55650418-55650569	5	0.991	1.000	junction	72.703
Cervix - Endocervix	KTN1	gene:ENSG00000126777:s:55650569-55650637	14:j:55650637-55651890	5	0.925	1.000	junction	72.703
Cervix - Endocervix	KTN1	gene:ENSG00000126777:s:55661522-55661857	14:j:55661612-55667241	5	0.565	1.000	junction	72.703
Cervix - Endocervix	KTN1	gene:ENSG00000126777:s:55672929-55673012	14:j:55673012-55675835	5	0.656	1.000	junction	72.703
Cervix - Endocervix	KTN1	gene:ENSG00000126777:s:55675050-55675918	14:j:55675918-55678352	5	0.916	1.000	junction	72.703
Cervix - Endocervix	KTN1	gene:ENSG00000126777:s:55678352-55678444	14:j:55678444-55679565	5	0.827	1.000	junction	72.703
Cervix - Endocervix	KTN1	gene:ENSG00000126777:s:55679565-55679685	14:j:55679685-55684099	5	0.806	1.000	junction	72.703
Cervix - Endocervix	KTN1	gene:ENSG00000126777:t:55616517-55616654	14:j:55612571-55616517	5	0.985	1.000	junction	72.703
Cervix - Endocervix	KTN1	gene:ENSG00000126777:t:55646973-55647007	14:j:55641760-55646973	5	0.994	1.000	junction	72.703
Cervix - Endocervix	KTN1	gene:ENSG00000126777:t:55651890-55651927	14:j:55650637-55651890	5	0.915	1.000	junction	72.703
Cervix - Endocervix	KTN1	gene:ENSG00000126777:t:55661522-55661857	14:j:55659703-55661522	5	0.988	1.000	junction	72.703
Cervix - Endocervix	KTN1	gene:ENSG00000126777:t:55667241-55667330	14:j:55661612-55667241	5	0.529	1.000	junction	72.703
Cervix - Endocervix	KTN1	gene:ENSG00000126777:t:55670729-55670809	14:j:55667330-55670729	5	0.883	1.000	junction	72.703
Cervix - Endocervix	KTN1	gene:ENSG00000126777:t:55675050-55675918	14:j:55673012-55675835	5	0.538	1.000	junction	72.703
Cervix - Endocervix	KTN1	gene:ENSG00000126777:t:55684099-55684583	14:j:55679685-55684099	5	0.806	1.000	junction	72.703
Cervix - Endocervix	KXD1	gene:ENSG00000105700:c:18562157-18564869	19:j:18562157-18564869	5	1.000	1.000	junction	81.938
Cervix - Endocervix	KXD1	gene:ENSG00000105700:s:18564869-18565021	19:j:18565021-18567132	5	0.961	1.000	junction	81.938
Cervix - Endocervix	KXD1	gene:ENSG00000105700:s:18568402-18568720	19:i:18568721-18568829	5	0.897	1.000	intron	81.938
Cervix - Endocervix	KXD1	gene:ENSG00000105700:t:18561520-18562072	19:j:18557914-18562036	5	0.512	1.000	junction	81.938
Cervix - Endocervix	KXD1	gene:ENSG00000105700:t:18566918-18567318	19:j:18565021-18567132	5	0.982	1.000	junction	81.938
Cervix - Endocervix	KXD1	gene:ENSG00000105700:t:18568402-18568720	19:j:18567178-18568402	5	0.865	1.000	junction	81.938
Cervix - Endocervix	KYAT1	gene:ENSG00000171097:c:128835402-128835481	9:j:128835402-128835481	5	1.000	1.000	junction	11.695
Cervix - Endocervix	KYAT1	gene:ENSG00000171097:c:128835667-128835779	9:j:128835667-128835779	5	1.000	1.000	junction	11.695
Cervix - Endocervix	KYAT1	gene:ENSG00000171097:c:128835868-128835997	9:j:128835868-128835997	5	1.000	1.000	junction	11.695
Cervix - Endocervix	KYAT1	gene:ENSG00000171097:c:128836922-128837685	9:j:128836922-128837685	5	1.000	1.000	junction	11.695
Cervix - Endocervix	KYAT1	gene:ENSG00000171097:c:128838367-128842654	9:j:128838367-128842654	5	1.000	1.000	junction	11.695
Cervix - Endocervix	KYAT1	gene:ENSG00000171097:s:128835178-128835402	9:j:128833826-128835323	5	0.505	1.000	junction	11.695
Cervix - Endocervix	KYAT1	gene:ENSG00000171097:s:128845353-128845517	9:j:128842801-128845353	5	0.796	1.000	junction	11.695
Cervix - Endocervix	KYAT3	gene:ENSG00000137944:c:88943091-88943350	1:j:88943091-88943350	5	1.000	1.000	junction	18.652
Cervix - Endocervix	KYAT3	gene:ENSG00000137944:c:88953152-88955149	1:j:88953152-88955149	5	1.000	1.000	junction	18.652
Cervix - Endocervix	KYAT3	gene:ENSG00000137944:c:88961506-88962059	1:j:88961506-88962059	5	1.000	1.000	junction	18.652
Cervix - Endocervix	KYAT3	gene:ENSG00000137944:c:88968814-88969409	1:j:88968814-88969409	5	1.000	1.000	junction	18.652
Cervix - Endocervix	KYAT3	gene:ENSG00000137944:s:88943005-88943091	1:j:88936245-88943005	5	0.891	1.000	junction	18.652
Cervix - Endocervix	KYAT3	gene:ENSG00000137944:s:88949091-88949277	1:j:88943423-88949091	5	0.923	1.000	junction	18.652
Cervix - Endocervix	KYAT3	gene:ENSG00000137944:s:88953063-88953152	1:j:88949277-88953063	5	0.764	1.000	junction	18.652
Cervix - Endocervix	KYAT3	gene:ENSG00000137944:s:88961381-88961506	1:j:88961287-88961381	5	0.952	1.000	junction	18.652
Cervix - Endocervix	KYAT3	gene:ENSG00000137944:s:88964829-88964978	1:j:88962145-88964829	5	0.917	1.000	junction	18.652
Cervix - Endocervix	KYAT3	gene:ENSG00000137944:s:88968670-88968814	1:j:88964978-88968670	5	0.975	1.000	junction	18.652
Cervix - Endocervix	KYAT3	gene:ENSG00000137944:t:88949091-88949277	1:j:88949277-88953063	5	0.722	1.000	junction	18.652
Cervix - Endocervix	KYAT3	gene:ENSG00000137944:t:88955149-88955225	1:j:88955225-88961167	5	0.843	1.000	junction	18.652
Cervix - Endocervix	KYAT3	gene:ENSG00000137944:t:88962059-88962145	1:j:88962145-88964829	5	0.757	1.000	junction	18.652
Cervix - Endocervix	L3HYPDH	gene:ENSG00000126790:s:59474728-59475599	14:i:59474527-59474727	5	0.780	1.000	intron	36.981
Cervix - Endocervix	L3HYPDH	gene:ENSG00000126790:t:59472617-59473090	14:i:59473091-59474438	5	0.543	1.000	intron	36.981
Cervix - Endocervix	L3HYPDH	gene:ENSG00000126790:t:59474439-59474526	14:i:59474527-59474727	5	0.880	1.000	intron	36.981
Cervix - Endocervix	L3MBTL1	gene:ENSG00000185513:c:43532924-43533342	20:j:43532924-43533342	5	1.000	1.000	junction	15.240
Cervix - Endocervix	L3MBTL1	gene:ENSG00000185513:c:43536294-43536409	20:j:43536294-43536409	5	1.000	1.000	junction	15.240
Cervix - Endocervix	L3MBTL1	gene:ENSG00000185513:s:43535837-43535936	20:j:43535936-43536097	5	0.960	1.000	junction	15.240
Cervix - Endocervix	L3MBTL1	gene:ENSG00000185513:s:43536409-43536458	20:j:43536458-43540151	5	0.622	1.000	junction	15.240
Cervix - Endocervix	L3MBTL2	gene:ENSG00000100395:c:41216262-41217123	22:j:41216262-41217123	5	1.000	1.000	junction	20.602
Cervix - Endocervix	L3MBTL2	gene:ENSG00000100395:c:41220868-41221199	22:j:41220868-41221199	5	1.000	1.000	junction	20.602
Cervix - Endocervix	L3MBTL2	gene:ENSG00000100395:c:41224251-41224725	22:j:41224251-41224725	5	1.000	1.000	junction	20.602
Cervix - Endocervix	L3MBTL2	gene:ENSG00000100395:c:41224801-41224967	22:j:41224801-41224967	5	1.000	1.000	junction	20.602
Cervix - Endocervix	L3MBTL2	gene:ENSG00000100395:c:41225071-41225794	22:j:41225071-41225794	5	1.000	1.000	junction	20.602
Cervix - Endocervix	L3MBTL2	gene:ENSG00000100395:c:41225941-41226662	22:j:41225941-41226662	5	1.000	1.000	junction	20.602
Cervix - Endocervix	L3MBTL2	gene:ENSG00000100395:c:41226744-41227089	22:j:41226744-41227089	5	1.000	1.000	junction	20.602
Cervix - Endocervix	L3MBTL2	gene:ENSG00000100395:s:41205205-41205386	22:j:41205386-41209696	5	0.783	1.000	junction	20.602
Cervix - Endocervix	L3MBTL2	gene:ENSG00000100395:s:41209696-41210008	22:j:41209933-41213893	5	0.838	1.000	junction	20.602
Cervix - Endocervix	L3MBTL2	gene:ENSG00000100395:s:41217123-41217202	22:j:41217202-41219419	5	0.798	1.000	junction	20.602
Cervix - Endocervix	L3MBTL2	gene:ENSG00000100395:s:41221199-41221367	22:j:41221287-41224020	5	0.922	1.000	junction	20.602
Cervix - Endocervix	L3MBTL2	gene:ENSG00000100395:s:41227804-41227869	22:j:41227869-41229540	5	0.662	1.000	junction	20.602
Cervix - Endocervix	L3MBTL2	gene:ENSG00000100395:s:41229540-41229656	22:j:41229656-41230139	5	0.671	1.000	junction	20.602
Cervix - Endocervix	L3MBTL2	gene:ENSG00000100395:t:41209696-41210008	22:j:41205386-41209696	5	0.607	1.000	junction	20.602
Cervix - Endocervix	L3MBTL2	gene:ENSG00000100395:t:41216139-41216262	22:j:41214026-41216139	5	0.929	1.000	junction	20.602
Cervix - Endocervix	L3MBTL2	gene:ENSG00000100395:t:41220734-41220868	22:j:41219536-41220734	5	0.942	1.000	junction	20.602
Cervix - Endocervix	L3MBTL3	gene:ENSG00000198945:c:130022305-130042685	6:j:130022305-130042685	5	1.000	1.000	junction	11.271
Cervix - Endocervix	L3MBTL3	gene:ENSG00000198945:c:130042801-130049282	6:j:130042801-130049282	5	1.000	1.000	junction	11.271
Cervix - Endocervix	L3MBTL3	gene:ENSG00000198945:c:130055255-130057406	6:j:130055255-130057406	5	1.000	1.000	junction	11.271
Cervix - Endocervix	L3MBTL3	gene:ENSG00000198945:c:130057497-130060036	6:j:130057497-130060036	5	1.000	1.000	junction	11.271
Cervix - Endocervix	L3MBTL3	gene:ENSG00000198945:c:130060140-130066353	6:j:130060140-130066353	5	1.000	1.000	junction	11.271
Cervix - Endocervix	L3MBTL3	gene:ENSG00000198945:c:130066488-130068330	6:j:130066488-130068330	5	1.000	1.000	junction	11.271
Cervix - Endocervix	L3MBTL3	gene:ENSG00000198945:c:130071127-130078558	6:j:130071127-130078558	5	1.000	1.000	junction	11.271
Cervix - Endocervix	L3MBTL3	gene:ENSG00000198945:c:130078634-130083620	6:j:130078634-130083620	5	1.000	1.000	junction	11.271
Cervix - Endocervix	L3MBTL3	gene:ENSG00000198945:c:130083705-130086140	6:j:130083705-130086140	5	1.000	1.000	junction	11.271
Cervix - Endocervix	L3MBTL3	gene:ENSG00000198945:c:130086250-130092745	6:j:130086250-130092745	5	1.000	1.000	junction	11.271
Cervix - Endocervix	L3MBTL3	gene:ENSG00000198945:c:130092859-130094265	6:j:130092859-130094265	5	1.000	1.000	junction	11.271
Cervix - Endocervix	L3MBTL3	gene:ENSG00000198945:c:130094367-130104426	6:j:130094367-130104426	5	1.000	1.000	junction	11.271
Cervix - Endocervix	L3MBTL3	gene:ENSG00000198945:c:130104575-130120879	6:j:130104575-130120879	5	1.000	1.000	junction	11.271
Cervix - Endocervix	L3MBTL3	gene:ENSG00000198945:s:130052859-130052991	6:j:130052991-130055171	5	0.762	1.000	junction	11.271
Cervix - Endocervix	L3MBTL3	gene:ENSG00000198945:s:130133452-130133719	6:j:130133621-130133843	5	0.953	1.000	junction	11.271
Cervix - Endocervix	L3MBTL3	gene:ENSG00000198945:s:130133843-130133905	6:j:130133905-130139610	5	0.857	1.000	junction	11.271
Cervix - Endocervix	LACTB	gene:ENSG00000103642:c:63122228-63122636	15:j:63122228-63122636	5	1.000	1.000	junction	10.418
Cervix - Endocervix	LACTB2	gene:ENSG00000147592:c:70638629-70640902	8:j:70638629-70640902	5	1.000	1.000	junction	9.451
Cervix - Endocervix	LACTB2	gene:ENSG00000147592:c:70644243-70657756	8:j:70644243-70657756	5	1.000	1.000	junction	9.451
Cervix - Endocervix	LACTB2	gene:ENSG00000147592:c:70657882-70661734	8:j:70657882-70661734	5	1.000	1.000	junction	9.451
Cervix - Endocervix	LAGE3	gene:ENSG00000196976:c:154478411-154478728	X:j:154478411-154478728	5	1.000	1.000	junction	17.791
Cervix - Endocervix	LAGE3	gene:ENSG00000196976:s:154478283-154478411	X:j:154478058-154478283	5	0.938	1.000	junction	17.791
Cervix - Endocervix	LAMA2	gene:ENSG00000196569:c:129250213-129252084	6:j:129250213-129252084	5	1.000	1.000	junction	46.532
Cervix - Endocervix	LAMA2	gene:ENSG00000196569:c:129267219-129270624	6:j:129267219-129270624	5	1.000	1.000	junction	46.532
Cervix - Endocervix	LAMA2	gene:ENSG00000196569:c:129270751-129280061	6:j:129270751-129280061	5	1.000	1.000	junction	46.532
Cervix - Endocervix	LAMA2	gene:ENSG00000196569:c:129288058-129291614	6:j:129288058-129291614	5	1.000	1.000	junction	46.532
Cervix - Endocervix	LAMA2	gene:ENSG00000196569:c:129313097-129314655	6:j:129313097-129314655	5	1.000	1.000	junction	46.532
Cervix - Endocervix	LAMA2	gene:ENSG00000196569:c:129315655-129315762	6:j:129315655-129315762	5	1.000	1.000	junction	46.532
Cervix - Endocervix	LAMA2	gene:ENSG00000196569:c:129315950-129316038	6:j:129315950-129316038	5	1.000	1.000	junction	46.532
Cervix - Endocervix	LAMA2	gene:ENSG00000196569:c:129316171-129320538	6:j:129316171-129320538	5	1.000	1.000	junction	46.532
Cervix - Endocervix	LAMA2	gene:ENSG00000196569:c:129328412-129342343	6:j:129328412-129342343	5	1.000	1.000	junction	46.532
Cervix - Endocervix	LAMA2	gene:ENSG00000196569:c:129349384-129353164	6:j:129349384-129353164	5	1.000	1.000	junction	46.532
Cervix - Endocervix	LAMA2	gene:ENSG00000196569:c:129391653-129393045	6:j:129391653-129393045	5	1.000	1.000	junction	46.532
Cervix - Endocervix	LAMA2	gene:ENSG00000196569:c:129401340-129402324	6:j:129401340-129402324	5	1.000	1.000	junction	46.532
Cervix - Endocervix	LAMA2	gene:ENSG00000196569:c:129402487-129403821	6:j:129402487-129403821	5	1.000	1.000	junction	46.532
Cervix - Endocervix	LAMA2	gene:ENSG00000196569:c:129403959-129427752	6:j:129403959-129427752	5	1.000	1.000	junction	46.532
Cervix - Endocervix	LAMA2	gene:ENSG00000196569:c:129427854-129438646	6:j:129427854-129438646	5	1.000	1.000	junction	46.532
Cervix - Endocervix	LAMA2	gene:ENSG00000196569:c:129438762-129440816	6:j:129438762-129440816	5	1.000	1.000	junction	46.532
Cervix - Endocervix	LAMA2	gene:ENSG00000196569:c:129453131-129454155	6:j:129453131-129454155	5	1.000	1.000	junction	46.532
Cervix - Endocervix	LAMA2	gene:ENSG00000196569:c:129454288-129456335	6:j:129454288-129456335	5	1.000	1.000	junction	46.532
Cervix - Endocervix	LAMA2	gene:ENSG00000196569:c:129464452-129465145	6:j:129464452-129465145	5	1.000	1.000	junction	46.532
Cervix - Endocervix	LAMA2	gene:ENSG00000196569:c:129478813-129481263	6:j:129478813-129481263	5	1.000	1.000	junction	46.532
Cervix - Endocervix	LAMA2	gene:ENSG00000196569:c:129492077-129492315	6:j:129492077-129492315	5	1.000	1.000	junction	46.532
Cervix - Endocervix	LAMA2	gene:ENSG00000196569:c:129502771-129503091	6:j:129502771-129503091	5	1.000	1.000	junction	46.532
Cervix - Endocervix	LAMA2	gene:ENSG00000196569:c:129503280-129505200	6:j:129503280-129505200	5	1.000	1.000	junction	46.532
Cervix - Endocervix	LAMA2	gene:ENSG00000196569:c:129505355-129507489	6:j:129505355-129507489	5	1.000	1.000	junction	46.532
Cervix - Endocervix	LAMA2	gene:ENSG00000196569:s:129190205-129190345	6:j:129190345-129192680	5	0.656	1.000	junction	46.532
Cervix - Endocervix	LAMA2	gene:ENSG00000196569:s:129260711-129260822	6:j:129260822-129267106	5	0.863	1.000	junction	46.532
Cervix - Endocervix	LAMA2	gene:ENSG00000196569:s:129291614-129291720	6:j:129291720-129297685	5	0.883	1.000	junction	46.532
Cervix - Endocervix	LAMA2	gene:ENSG00000196569:s:129320538-129320655	6:j:129320655-129328278	5	0.844	1.000	junction	46.532
Cervix - Endocervix	LAMA2	gene:ENSG00000196569:s:129353164-129353357	6:j:129353357-129366219	5	0.839	1.000	junction	46.532
Cervix - Endocervix	LAMA2	gene:ENSG00000196569:s:129366219-129366361	6:j:129366361-129369892	5	0.896	1.000	junction	46.532
Cervix - Endocervix	LAMA2	gene:ENSG00000196569:s:129369892-129369990	6:j:129369990-129383122	5	0.973	1.000	junction	46.532
Cervix - Endocervix	LAMA2	gene:ENSG00000196569:s:129383122-129383233	6:j:129383233-129391491	5	0.899	1.000	junction	46.532
Cervix - Endocervix	LAMA2	gene:ENSG00000196569:s:129440816-129440998	6:j:129440998-129443063	5	0.983	1.000	junction	46.532
Cervix - Endocervix	LAMA2	gene:ENSG00000196569:s:129445661-129445821	6:j:129445821-129452988	5	0.941	1.000	junction	46.532
Cervix - Endocervix	LAMA2	gene:ENSG00000196569:s:129456335-129456494	6:j:129456494-129460200	5	0.909	1.000	junction	46.532
Cervix - Endocervix	LAMA2	gene:ENSG00000196569:s:129460200-129460324	6:j:129460324-129464290	5	0.882	1.000	junction	46.532
Cervix - Endocervix	LAMA2	gene:ENSG00000196569:s:129465145-129465289	6:j:129465289-129473214	5	0.960	1.000	junction	46.532
Cervix - Endocervix	LAMA2	gene:ENSG00000196569:s:129473214-129473352	6:j:129473352-129475390	5	0.806	1.000	junction	46.532
Cervix - Endocervix	LAMA2	gene:ENSG00000196569:s:129481263-129481439	6:j:129481439-129486474	5	0.994	1.000	junction	46.532
Cervix - Endocervix	LAMA2	gene:ENSG00000196569:s:129486474-129486622	6:j:129486622-129491901	5	0.936	1.000	junction	46.532
Cervix - Endocervix	LAMA2	gene:ENSG00000196569:s:129492315-129492483	6:j:129492483-129502659	5	0.986	1.000	junction	46.532
Cervix - Endocervix	LAMA2	gene:ENSG00000196569:s:129507489-129507642	6:j:129507642-129512363	5	0.957	1.000	junction	46.532
Cervix - Endocervix	LAMA2	gene:ENSG00000196569:s:129512363-129512493	6:j:129512493-129514373	5	0.875	1.000	junction	46.532
Cervix - Endocervix	LAMA2	gene:ENSG00000196569:s:129514373-129514595	6:j:129514595-129516190	5	0.891	1.000	junction	46.532
Cervix - Endocervix	LAMA2	gene:ENSG00000196569:t:129297685-129297865	6:j:129291720-129297685	5	0.958	1.000	junction	46.532
Cervix - Endocervix	LAMA2	gene:ENSG00000196569:t:129401224-129401340	6:j:129393255-129401224	5	0.813	1.000	junction	46.532
Cervix - Endocervix	LAMA2	gene:ENSG00000196569:t:129486474-129486622	6:j:129481439-129486474	5	0.818	1.000	junction	46.532
Cervix - Endocervix	LAMA2	gene:ENSG00000196569:t:129491901-129492077	6:j:129486622-129491901	5	0.936	1.000	junction	46.532
Cervix - Endocervix	LAMA3	gene:ENSG00000053747:c:23867917-23871431	18:j:23867917-23871431	5	1.000	1.000	junction	22.609
Cervix - Endocervix	LAMA3	gene:ENSG00000053747:c:23899455-23901127	18:j:23899455-23901127	5	1.000	1.000	junction	22.609
Cervix - Endocervix	LAMA3	gene:ENSG00000053747:c:23901323-23903009	18:j:23901323-23903009	5	1.000	1.000	junction	22.609
Cervix - Endocervix	LAMA3	gene:ENSG00000053747:c:23903125-23903933	18:j:23903125-23903933	5	1.000	1.000	junction	22.609
Cervix - Endocervix	LAMA3	gene:ENSG00000053747:c:23904087-23904553	18:j:23904087-23904553	5	1.000	1.000	junction	22.609
Cervix - Endocervix	LAMA3	gene:ENSG00000053747:c:23904694-23905522	18:j:23904694-23905522	5	1.000	1.000	junction	22.609
Cervix - Endocervix	LAMA3	gene:ENSG00000053747:c:23907666-23907756	18:j:23907666-23907756	5	1.000	1.000	junction	22.609
Cervix - Endocervix	LAMA3	gene:ENSG00000053747:c:23914561-23914698	18:j:23914561-23914698	5	1.000	1.000	junction	22.609
Cervix - Endocervix	LAMA3	gene:ENSG00000053747:c:23914860-23915289	18:j:23914860-23915289	5	1.000	1.000	junction	22.609
Cervix - Endocervix	LAMA3	gene:ENSG00000053747:c:23915422-23916551	18:j:23915422-23916551	5	1.000	1.000	junction	22.609
Cervix - Endocervix	LAMA3	gene:ENSG00000053747:c:23916695-23920935	18:j:23916695-23920935	5	1.000	1.000	junction	22.609
Cervix - Endocervix	LAMA3	gene:ENSG00000053747:c:23921054-23921452	18:j:23921054-23921452	5	1.000	1.000	junction	22.609
Cervix - Endocervix	LAMA3	gene:ENSG00000053747:c:23928240-23928625	18:j:23928240-23928625	5	1.000	1.000	junction	22.609
Cervix - Endocervix	LAMA3	gene:ENSG00000053747:c:23928765-23931062	18:j:23928765-23931062	5	1.000	1.000	junction	22.609
Cervix - Endocervix	LAMA3	gene:ENSG00000053747:c:23933935-23939223	18:j:23933935-23939223	5	1.000	1.000	junction	22.609
Cervix - Endocervix	LAMA3	gene:ENSG00000053747:c:23949924-23950029	18:j:23949924-23950029	5	1.000	1.000	junction	22.609
Cervix - Endocervix	LAMA3	gene:ENSG00000053747:c:23953109-23954503	18:j:23953109-23954503	5	1.000	1.000	junction	22.609
Cervix - Endocervix	LAMA3	gene:ENSG00000053747:s:23905522-23905624	18:j:23905624-23907550	5	0.883	1.000	junction	22.609
Cervix - Endocervix	LAMA3	gene:ENSG00000053747:s:23921452-23921585	18:j:23921585-23928123	5	0.949	1.000	junction	22.609
Cervix - Endocervix	LAMA3	gene:ENSG00000053747:s:23931062-23931201	18:j:23931201-23932160	5	0.853	1.000	junction	22.609
Cervix - Endocervix	LAMA3	gene:ENSG00000053747:s:23932160-23932585	18:j:23932291-23933782	5	0.876	1.000	junction	22.609
Cervix - Endocervix	LAMA3	gene:ENSG00000053747:s:23939223-23939386	18:j:23939386-23943788	5	0.925	1.000	junction	22.609
Cervix - Endocervix	LAMA3	gene:ENSG00000053747:s:23943788-23943971	18:j:23943971-23946144	5	0.856	1.000	junction	22.609
Cervix - Endocervix	LAMA3	gene:ENSG00000053747:s:23946144-23946284	18:j:23946284-23949765	5	0.983	1.000	junction	22.609
Cervix - Endocervix	LAMA3	gene:ENSG00000053747:s:23950029-23950159	18:j:23950159-23951684	5	0.823	1.000	junction	22.609
Cervix - Endocervix	LAMA3	gene:ENSG00000053747:s:23951684-23951777	18:j:23951777-23952990	5	0.737	1.000	junction	22.609
Cervix - Endocervix	LAMA3	gene:ENSG00000053747:t:23909153-23909295	18:j:23907935-23909153	5	0.875	1.000	junction	22.609
Cervix - Endocervix	LAMA3	gene:ENSG00000053747:t:23928123-23928240	18:j:23921585-23928123	5	0.831	1.000	junction	22.609
Cervix - Endocervix	LAMA3	gene:ENSG00000053747:t:23932160-23932585	18:j:23931201-23932160	5	0.968	1.000	junction	22.609
Cervix - Endocervix	LAMA3	gene:ENSG00000053747:t:23949765-23949924	18:j:23946284-23949765	5	0.941	1.000	junction	22.609
Cervix - Endocervix	LAMA4	gene:ENSG00000112769:c:112114195-112114663	6:j:112114195-112114663	5	1.000	1.000	junction	84.286
Cervix - Endocervix	LAMA4	gene:ENSG00000112769:c:112129075-112129876	6:j:112129075-112129876	5	1.000	1.000	junction	84.286
Cervix - Endocervix	LAMA4	gene:ENSG00000112769:c:112133487-112134467	6:j:112133487-112134467	5	1.000	1.000	junction	84.286
Cervix - Endocervix	LAMA4	gene:ENSG00000112769:c:112134609-112136123	6:j:112134609-112136123	5	1.000	1.000	junction	84.286
Cervix - Endocervix	LAMA4	gene:ENSG00000112769:c:112136254-112139120	6:j:112136254-112139120	5	1.000	1.000	junction	84.286
Cervix - Endocervix	LAMA4	gene:ENSG00000112769:c:112139291-112139752	6:j:112139291-112139752	5	1.000	1.000	junction	84.286
Cervix - Endocervix	LAMA4	gene:ENSG00000112769:c:112139885-112140760	6:j:112139885-112140760	5	1.000	1.000	junction	84.286
Cervix - Endocervix	LAMA4	gene:ENSG00000112769:c:112140922-112141358	6:j:112140922-112141358	5	1.000	1.000	junction	84.286
Cervix - Endocervix	LAMA4	gene:ENSG00000112769:c:112141503-112142119	6:j:112141503-112142119	5	1.000	1.000	junction	84.286
Cervix - Endocervix	LAMA4	gene:ENSG00000112769:c:112148336-112150511	6:j:112148336-112150511	5	1.000	1.000	junction	84.286
Cervix - Endocervix	LAMA4	gene:ENSG00000112769:c:112154947-112155565	6:j:112154947-112155565	5	1.000	1.000	junction	84.286
Cervix - Endocervix	LAMA4	gene:ENSG00000112769:c:112172804-112175313	6:j:112172804-112175313	5	1.000	1.000	junction	84.286
Cervix - Endocervix	LAMA4	gene:ENSG00000112769:c:112175480-112178121	6:j:112175480-112178121	5	1.000	1.000	junction	84.286
Cervix - Endocervix	LAMA4	gene:ENSG00000112769:s:112114076-112114195	6:j:112109582-112114076	5	0.928	1.000	junction	84.286
Cervix - Endocervix	LAMA4	gene:ENSG00000112769:s:112115863-112115993	6:j:112114756-112115863	5	0.821	1.000	junction	84.286
Cervix - Endocervix	LAMA4	gene:ENSG00000112769:s:112117739-112117898	6:j:112115993-112117739	5	0.827	1.000	junction	84.286
Cervix - Endocervix	LAMA4	gene:ENSG00000112769:s:112119156-112119311	6:j:112117898-112119156	5	0.827	1.000	junction	84.286
Cervix - Endocervix	LAMA4	gene:ENSG00000112769:s:112128922-112129075	6:j:112122201-112128922	5	0.857	1.000	junction	84.286
Cervix - Endocervix	LAMA4	gene:ENSG00000112769:s:112132753-112132890	6:j:112131101-112132753	5	0.712	1.000	junction	84.286
Cervix - Endocervix	LAMA4	gene:ENSG00000112769:s:112133349-112133487	6:j:112132890-112133349	5	0.719	1.000	junction	84.286
Cervix - Endocervix	LAMA4	gene:ENSG00000112769:s:112148157-112148336	6:j:112144933-112148157	5	0.848	1.000	junction	84.286
Cervix - Endocervix	LAMA4	gene:ENSG00000112769:s:112154851-112154947	6:j:112150627-112154851	5	0.956	1.000	junction	84.286
Cervix - Endocervix	LAMA4	gene:ENSG00000112769:s:112158732-112158880	6:j:112155706-112158732	5	0.695	1.000	junction	84.286
Cervix - Endocervix	LAMA4	gene:ENSG00000112769:s:112165160-112165276	6:j:112158880-112165160	5	0.902	1.000	junction	84.286
Cervix - Endocervix	LAMA4	gene:ENSG00000112769:s:112171630-112172804	6:j:112165276-112172611	5	0.875	1.000	junction	84.286
Cervix - Endocervix	LAMA4	gene:ENSG00000112769:s:112185237-112185347	6:j:112178232-112185237	5	0.699	1.000	junction	84.286
Cervix - Endocervix	LAMA4	gene:ENSG00000112769:s:112187450-112187601	6:j:112185347-112187450	5	0.664	1.000	junction	84.286
Cervix - Endocervix	LAMA4	gene:ENSG00000112769:s:112191636-112191850	6:j:112189205-112191636	5	0.837	1.000	junction	84.286
Cervix - Endocervix	LAMA4	gene:ENSG00000112769:s:112207021-112207145	6:j:112201688-112207021	5	0.829	1.000	junction	84.286
Cervix - Endocervix	LAMA4	gene:ENSG00000112769:s:112216368-112216469	6:j:112207145-112216368	5	0.921	1.000	junction	84.286
Cervix - Endocervix	LAMA4	gene:ENSG00000112769:t:112119156-112119311	6:j:112119311-112120283	5	0.984	1.000	junction	84.286
Cervix - Endocervix	LAMA4	gene:ENSG00000112769:t:112120283-112120472	6:j:112120472-112122014	5	0.838	1.000	junction	84.286
Cervix - Endocervix	LAMA4	gene:ENSG00000112769:t:112129876-112130159	6:j:112130040-112130968	5	0.724	1.000	junction	84.286
Cervix - Endocervix	LAMA4	gene:ENSG00000112769:t:112142119-112142292	6:j:112142292-112144794	5	0.986	1.000	junction	84.286
Cervix - Endocervix	LAMA4	gene:ENSG00000112769:t:112191636-112191850	6:j:112191850-112201608	5	0.935	1.000	junction	84.286
Cervix - Endocervix	LAMA4	gene:ENSG00000112769:t:112207021-112207145	6:j:112207145-112216368	5	0.894	1.000	junction	84.286
Cervix - Endocervix	LAMA4	gene:ENSG00000112769:t:112253361-112254291	6:j:112254291-112254459	5	0.595	1.000	junction	84.286
Cervix - Endocervix	LAMA5	gene:ENSG00000130702:c:62310829-62310902	20:j:62310829-62310902	5	1.000	1.000	junction	188.445
Cervix - Endocervix	LAMA5	gene:ENSG00000130702:c:62311536-62311614	20:j:62311536-62311614	5	1.000	1.000	junction	188.445
Cervix - Endocervix	LAMA5	gene:ENSG00000130702:c:62311784-62311920	20:j:62311784-62311920	5	1.000	1.000	junction	188.445
Cervix - Endocervix	LAMA5	gene:ENSG00000130702:c:62312532-62312632	20:j:62312532-62312632	5	1.000	1.000	junction	188.445
Cervix - Endocervix	LAMA5	gene:ENSG00000130702:c:62313250-62313327	20:j:62313250-62313327	5	1.000	1.000	junction	188.445
Cervix - Endocervix	LAMA5	gene:ENSG00000130702:c:62313460-62313649	20:j:62313460-62313649	5	1.000	1.000	junction	188.445
Cervix - Endocervix	LAMA5	gene:ENSG00000130702:c:62313802-62314304	20:j:62313802-62314304	5	1.000	1.000	junction	188.445
Cervix - Endocervix	LAMA5	gene:ENSG00000130702:c:62316773-62316882	20:j:62316773-62316882	5	1.000	1.000	junction	188.445
Cervix - Endocervix	LAMA5	gene:ENSG00000130702:c:62317023-62317345	20:j:62317023-62317345	5	1.000	1.000	junction	188.445
Cervix - Endocervix	LAMA5	gene:ENSG00000130702:c:62317499-62317662	20:j:62317499-62317662	5	1.000	1.000	junction	188.445
Cervix - Endocervix	LAMA5	gene:ENSG00000130702:c:62317778-62318454	20:j:62317778-62318454	5	1.000	1.000	junction	188.445
Cervix - Endocervix	LAMA5	gene:ENSG00000130702:c:62319795-62320559	20:j:62319795-62320559	5	1.000	1.000	junction	188.445
Cervix - Endocervix	LAMA5	gene:ENSG00000130702:c:62320669-62320739	20:j:62320669-62320739	5	1.000	1.000	junction	188.445
Cervix - Endocervix	LAMA5	gene:ENSG00000130702:c:62320890-62322019	20:j:62320890-62322019	5	1.000	1.000	junction	188.445
Cervix - Endocervix	LAMA5	gene:ENSG00000130702:c:62323856-62324080	20:j:62323856-62324080	5	1.000	1.000	junction	188.445
Cervix - Endocervix	LAMA5	gene:ENSG00000130702:c:62324204-62324441	20:j:62324204-62324441	5	1.000	1.000	junction	188.445
Cervix - Endocervix	LAMA5	gene:ENSG00000130702:c:62326760-62326865	20:j:62326760-62326865	5	1.000	1.000	junction	188.445
Cervix - Endocervix	LAMA5	gene:ENSG00000130702:c:62326966-62327233	20:j:62326966-62327233	5	1.000	1.000	junction	188.445
Cervix - Endocervix	LAMA5	gene:ENSG00000130702:c:62327406-62327529	20:j:62327406-62327529	5	1.000	1.000	junction	188.445
Cervix - Endocervix	LAMA5	gene:ENSG00000130702:c:62327669-62327866	20:j:62327669-62327866	5	1.000	1.000	junction	188.445
Cervix - Endocervix	LAMA5	gene:ENSG00000130702:c:62328010-62328241	20:j:62328010-62328241	5	1.000	1.000	junction	188.445
Cervix - Endocervix	LAMA5	gene:ENSG00000130702:c:62329055-62329138	20:j:62329055-62329138	5	1.000	1.000	junction	188.445
Cervix - Endocervix	LAMA5	gene:ENSG00000130702:c:62329253-62329777	20:j:62329253-62329777	5	1.000	1.000	junction	188.445
Cervix - Endocervix	LAMA5	gene:ENSG00000130702:c:62329916-62330488	20:j:62329916-62330488	5	1.000	1.000	junction	188.445
Cervix - Endocervix	LAMA5	gene:ENSG00000130702:c:62330614-62330743	20:j:62330614-62330743	5	1.000	1.000	junction	188.445
Cervix - Endocervix	LAMA5	gene:ENSG00000130702:c:62330944-62331032	20:j:62330944-62331032	5	1.000	1.000	junction	188.445
Cervix - Endocervix	LAMA5	gene:ENSG00000130702:c:62332480-62332557	20:j:62332480-62332557	5	1.000	1.000	junction	188.445
Cervix - Endocervix	LAMA5	gene:ENSG00000130702:c:62332717-62333090	20:j:62332717-62333090	5	1.000	1.000	junction	188.445
Cervix - Endocervix	LAMA5	gene:ENSG00000130702:c:62333243-62333375	20:j:62333243-62333375	5	1.000	1.000	junction	188.445
Cervix - Endocervix	LAMA5	gene:ENSG00000130702:c:62333481-62333564	20:j:62333481-62333564	5	1.000	1.000	junction	188.445
Cervix - Endocervix	LAMA5	gene:ENSG00000130702:c:62333706-62333901	20:j:62333706-62333901	5	1.000	1.000	junction	188.445
Cervix - Endocervix	LAMA5	gene:ENSG00000130702:c:62334039-62334186	20:j:62334039-62334186	5	1.000	1.000	junction	188.445
Cervix - Endocervix	LAMA5	gene:ENSG00000130702:c:62334342-62334522	20:j:62334342-62334522	5	1.000	1.000	junction	188.445
Cervix - Endocervix	LAMA5	gene:ENSG00000130702:c:62334621-62335021	20:j:62334621-62335021	5	1.000	1.000	junction	188.445
Cervix - Endocervix	LAMA5	gene:ENSG00000130702:c:62335126-62335217	20:j:62335126-62335217	5	1.000	1.000	junction	188.445
Cervix - Endocervix	LAMA5	gene:ENSG00000130702:c:62335269-62336340	20:j:62335269-62336340	5	1.000	1.000	junction	188.445
Cervix - Endocervix	LAMA5	gene:ENSG00000130702:c:62336445-62336734	20:j:62336445-62336734	5	1.000	1.000	junction	188.445
Cervix - Endocervix	LAMA5	gene:ENSG00000130702:c:62338369-62338468	20:j:62338369-62338468	5	1.000	1.000	junction	188.445
Cervix - Endocervix	LAMA5	gene:ENSG00000130702:c:62345877-62346081	20:j:62345877-62346081	5	1.000	1.000	junction	188.445
Cervix - Endocervix	LAMA5	gene:ENSG00000130702:c:62346596-62346682	20:j:62346596-62346682	5	1.000	1.000	junction	188.445
Cervix - Endocervix	LAMA5	gene:ENSG00000130702:c:62346800-62346913	20:j:62346800-62346913	5	1.000	1.000	junction	188.445
Cervix - Endocervix	LAMA5	gene:ENSG00000130702:c:62351801-62351909	20:j:62351801-62351909	5	1.000	1.000	junction	188.445
Cervix - Endocervix	LAMA5	gene:ENSG00000130702:c:62352079-62352242	20:j:62352079-62352242	5	1.000	1.000	junction	188.445
Cervix - Endocervix	LAMA5	gene:ENSG00000130702:c:62353251-62362400	20:j:62353251-62362400	5	1.000	1.000	junction	188.445
Cervix - Endocervix	LAMA5	gene:ENSG00000130702:s:62309988-62310081	20:j:62309835-62309988	5	0.606	1.000	junction	188.445
Cervix - Endocervix	LAMA5	gene:ENSG00000130702:s:62310178-62310412	20:j:62310081-62310178	5	0.967	1.000	junction	188.445
Cervix - Endocervix	LAMA5	gene:ENSG00000130702:s:62310665-62310829	20:j:62310572-62310665	5	0.915	1.000	junction	188.445
Cervix - Endocervix	LAMA5	gene:ENSG00000130702:s:62311386-62311536	20:j:62311307-62311401	5	0.884	1.000	junction	188.445
Cervix - Endocervix	LAMA5	gene:ENSG00000130702:s:62312400-62312532	20:j:62312316-62312400	5	0.977	1.000	junction	188.445
Cervix - Endocervix	LAMA5	gene:ENSG00000130702:s:62314799-62314947	20:j:62314725-62314799	5	0.969	1.000	junction	188.445
Cervix - Endocervix	LAMA5	gene:ENSG00000130702:s:62315948-62316322	20:j:62315207-62315948	5	0.708	1.000	junction	188.445
Cervix - Endocervix	LAMA5	gene:ENSG00000130702:s:62319684-62319795	20:j:62319013-62319684	5	0.744	1.000	junction	188.445
Cervix - Endocervix	LAMA5	gene:ENSG00000130702:s:62322658-62322758	20:j:62322449-62322658	5	0.985	1.000	junction	188.445
Cervix - Endocervix	LAMA5	gene:ENSG00000130702:s:62323283-62323670	20:j:62322758-62323456	5	0.671	1.000	junction	188.445
Cervix - Endocervix	LAMA5	gene:ENSG00000130702:s:62323776-62323856	20:j:62323670-62323776	5	0.965	1.000	junction	188.445
Cervix - Endocervix	LAMA5	gene:ENSG00000130702:s:62325140-62325546	20:i:62324872-62325139	5	0.655	1.000	intron	188.445
Cervix - Endocervix	LAMA5	gene:ENSG00000130702:s:62328844-62329055	20:i:62328446-62328843	5	0.525	1.000	intron	188.445
Cervix - Endocervix	LAMA5	gene:ENSG00000130702:s:62337590-62337727	20:j:62336786-62337590	5	0.853	1.000	junction	188.445
Cervix - Endocervix	LAMA5	gene:ENSG00000130702:s:62337804-62337938	20:j:62337727-62337804	5	0.878	1.000	junction	188.445
Cervix - Endocervix	LAMA5	gene:ENSG00000130702:s:62338016-62338150	20:j:62337938-62338016	5	0.677	1.000	junction	188.445
Cervix - Endocervix	LAMA5	gene:ENSG00000130702:s:62345818-62345877	20:j:62338608-62345818	5	0.928	1.000	junction	188.445
Cervix - Endocervix	LAMA5	gene:ENSG00000130702:t:62310178-62310412	20:j:62310311-62310419	5	0.881	1.000	junction	188.445
Cervix - Endocervix	LAMA5	gene:ENSG00000130702:t:62310902-62311094	20:j:62311094-62311162	5	0.917	1.000	junction	188.445
Cervix - Endocervix	LAMA5	gene:ENSG00000130702:t:62311920-62312146	20:j:62312050-62312173	5	0.978	1.000	junction	188.445
Cervix - Endocervix	LAMA5	gene:ENSG00000130702:t:62312632-62312780	20:j:62312780-62312888	5	0.504	1.000	junction	188.445
Cervix - Endocervix	LAMA5	gene:ENSG00000130702:t:62314304-62314440	20:j:62314440-62314555	5	0.544	1.000	junction	188.445
Cervix - Endocervix	LAMA5	gene:ENSG00000130702:t:62318843-62319112	20:j:62319013-62319684	5	0.925	1.000	junction	188.445
Cervix - Endocervix	LAMA5	gene:ENSG00000130702:t:62322019-62322168	20:j:62322168-62322269	5	0.988	1.000	junction	188.445
Cervix - Endocervix	LAMA5	gene:ENSG00000130702:t:62325140-62325546	20:j:62325546-62326677	5	0.503	1.000	junction	188.445
Cervix - Endocervix	LAMA5	gene:ENSG00000130702:t:62336734-62336786	20:j:62336786-62337590	5	0.774	1.000	junction	188.445
Cervix - Endocervix	LAMA5	gene:ENSG00000130702:t:62337590-62337727	20:j:62337727-62337804	5	0.776	1.000	junction	188.445
Cervix - Endocervix	LAMA5	gene:ENSG00000130702:t:62338468-62338608	20:j:62338608-62345818	5	0.945	1.000	junction	188.445
Cervix - Endocervix	LAMA5	gene:ENSG00000130702:t:62346913-62347028	20:j:62347028-62351704	5	0.864	1.000	junction	188.445
Cervix - Endocervix	LAMB1	gene:ENSG00000091136:c:107924087-107924230	7:j:107924087-107924230	5	1.000	1.000	junction	79.914
Cervix - Endocervix	LAMB1	gene:ENSG00000091136:c:107951322-107952009	7:j:107951322-107952009	5	1.000	1.000	junction	79.914
Cervix - Endocervix	LAMB1	gene:ENSG00000091136:c:107952223-107953530	7:j:107952223-107953530	5	1.000	1.000	junction	79.914
Cervix - Endocervix	LAMB1	gene:ENSG00000091136:c:107953754-107955467	7:j:107953754-107955467	5	1.000	1.000	junction	79.914
Cervix - Endocervix	LAMB1	gene:ENSG00000091136:c:107959834-107960445	7:j:107959834-107960445	5	1.000	1.000	junction	79.914
Cervix - Endocervix	LAMB1	gene:ENSG00000091136:c:107960649-107961206	7:j:107960649-107961206	5	1.000	1.000	junction	79.914
Cervix - Endocervix	LAMB1	gene:ENSG00000091136:c:107961329-107961549	7:j:107961329-107961549	5	1.000	1.000	junction	79.914
Cervix - Endocervix	LAMB1	gene:ENSG00000091136:c:107961676-107962905	7:j:107961676-107962905	5	1.000	1.000	junction	79.914
Cervix - Endocervix	LAMB1	gene:ENSG00000091136:c:107963063-107964552	7:j:107963063-107964552	5	1.000	1.000	junction	79.914
Cervix - Endocervix	LAMB1	gene:ENSG00000091136:c:107975877-107978047	7:j:107975877-107978047	5	1.000	1.000	junction	79.914
Cervix - Endocervix	LAMB1	gene:ENSG00000091136:c:107978167-107980609	7:j:107978167-107980609	5	1.000	1.000	junction	79.914
Cervix - Endocervix	LAMB1	gene:ENSG00000091136:c:107986085-107986175	7:j:107986085-107986175	5	1.000	1.000	junction	79.914
Cervix - Endocervix	LAMB1	gene:ENSG00000091136:c:107994960-107998357	7:j:107994960-107998357	5	1.000	1.000	junction	79.914
Cervix - Endocervix	LAMB1	gene:ENSG00000091136:c:107998492-108001558	7:j:107998492-108001558	5	1.000	1.000	junction	79.914
Cervix - Endocervix	LAMB1	gene:ENSG00000091136:s:107926183-107926359	7:j:107924389-107926183	5	0.863	1.000	junction	79.914
Cervix - Endocervix	LAMB1	gene:ENSG00000091136:s:107929064-107929205	7:j:107926359-107929064	5	0.928	1.000	junction	79.914
Cervix - Endocervix	LAMB1	gene:ENSG00000091136:s:107931356-107931500	7:j:107929619-107931356	5	0.947	1.000	junction	79.914
Cervix - Endocervix	LAMB1	gene:ENSG00000091136:s:107932174-107932624	7:j:107931500-107932174	5	0.785	1.000	junction	79.914
Cervix - Endocervix	LAMB1	gene:ENSG00000091136:s:107935356-107935656	7:j:107932377-107935415	5	0.806	1.000	junction	79.914
Cervix - Endocervix	LAMB1	gene:ENSG00000091136:s:107937090-107937277	7:j:107935656-107937093	5	0.972	1.000	junction	79.914
Cervix - Endocervix	LAMB1	gene:ENSG00000091136:s:107951101-107951322	7:j:107940358-107951226	5	0.835	1.000	junction	79.914
Cervix - Endocervix	LAMB1	gene:ENSG00000091136:s:107959506-107959834	7:i:107959481-107959505	5	0.541	1.000	intron	79.914
Cervix - Endocervix	LAMB1	gene:ENSG00000091136:s:107974986-107975098	7:j:107973071-107974986	5	0.932	1.000	junction	79.914
Cervix - Endocervix	LAMB1	gene:ENSG00000091136:t:107929064-107929205	7:j:107929205-107929412	5	0.994	1.000	junction	79.914
Cervix - Endocervix	LAMB1	gene:ENSG00000091136:t:107935356-107935656	7:j:107935656-107937093	5	0.990	1.000	junction	79.914
Cervix - Endocervix	LAMB1	gene:ENSG00000091136:t:107937090-107937277	7:j:107937277-107939989	5	0.885	1.000	junction	79.914
Cervix - Endocervix	LAMB1	gene:ENSG00000091136:t:107939989-107940564	7:j:107940358-107951226	5	0.704	1.000	junction	79.914
Cervix - Endocervix	LAMB1	gene:ENSG00000091136:t:107955467-107955630	7:j:107955630-107959249	5	0.922	1.000	junction	79.914
Cervix - Endocervix	LAMB1	gene:ENSG00000091136:t:107964552-107964687	7:j:107964687-107972992	5	0.944	1.000	junction	79.914
Cervix - Endocervix	LAMB2	gene:ENSG00000172037:c:49124100-49124190	3:j:49124100-49124190	5	1.000	1.000	junction	494.667
Cervix - Endocervix	LAMB2	gene:ENSG00000172037:c:49124286-49124395	3:j:49124286-49124395	5	1.000	1.000	junction	494.667
Cervix - Endocervix	LAMB2	gene:ENSG00000172037:c:49124925-49125006	3:j:49124925-49125006	5	1.000	1.000	junction	494.667
Cervix - Endocervix	LAMB2	gene:ENSG00000172037:c:49128585-49128661	3:j:49128585-49128661	5	1.000	1.000	junction	494.667
Cervix - Endocervix	LAMB2	gene:ENSG00000172037:c:49130860-49130950	3:j:49130860-49130950	5	1.000	1.000	junction	494.667
Cervix - Endocervix	LAMB2	gene:ENSG00000172037:c:49131152-49131379	3:j:49131152-49131379	5	1.000	1.000	junction	494.667
Cervix - Endocervix	LAMB2	gene:ENSG00000172037:c:49131442-49131535	3:j:49131442-49131535	5	1.000	1.000	junction	494.667
Cervix - Endocervix	LAMB2	gene:ENSG00000172037:c:49132189-49132270	3:j:49132189-49132270	5	1.000	1.000	junction	494.667
Cervix - Endocervix	LAMB2	gene:ENSG00000172037:c:49132405-49132491	3:j:49132405-49132491	5	1.000	1.000	junction	494.667
Cervix - Endocervix	LAMB2	gene:ENSG00000172037:c:49132663-49132792	3:j:49132663-49132792	5	1.000	1.000	junction	494.667
Cervix - Endocervix	LAMB2	gene:ENSG00000172037:s:49121433-49121596	3:j:49121362-49121433	5	0.565	1.000	junction	494.667
Cervix - Endocervix	LAMB2	gene:ENSG00000172037:s:49121944-49122085	3:j:49121860-49121944	5	0.604	1.000	junction	494.667
Cervix - Endocervix	LAMB2	gene:ENSG00000172037:s:49122163-49122370	3:j:49122085-49122163	5	0.586	1.000	junction	494.667
Cervix - Endocervix	LAMB2	gene:ENSG00000172037:s:49122704-49123052	3:j:49122370-49122704	5	0.599	1.000	junction	494.667
Cervix - Endocervix	LAMB2	gene:ENSG00000172037:s:49123447-49123631	3:j:49123373-49123447	5	0.544	1.000	junction	494.667
Cervix - Endocervix	LAMB2	gene:ENSG00000172037:s:49123720-49123955	3:j:49123631-49123728	5	0.580	1.000	junction	494.667
Cervix - Endocervix	LAMB2	gene:ENSG00000172037:s:49125747-49125890	3:j:49125484-49125747	5	0.543	1.000	junction	494.667
Cervix - Endocervix	LAMB2	gene:ENSG00000172037:s:49130231-49130419	3:j:49130018-49130231	5	0.987	1.000	junction	494.667
Cervix - Endocervix	LAMB2	gene:ENSG00000172037:s:49130740-49130860	3:j:49130419-49130740	5	0.675	1.000	junction	494.667
Cervix - Endocervix	LAMB2	gene:ENSG00000172037:s:49132116-49132189	3:j:49131723-49132116	5	0.706	1.000	junction	494.667
Cervix - Endocervix	LAMB2	gene:ENSG00000172037:s:49132955-49133118	3:i:49132869-49132954	5	0.914	1.000	intron	494.667
Cervix - Endocervix	LAMB2	gene:ENSG00000172037:t:49125005-49125204	3:j:49125169-49125253	5	0.782	1.000	junction	494.667
Cervix - Endocervix	LAMB2	gene:ENSG00000172037:t:49125253-49125484	3:i:49125485-49125539	5	0.506	1.000	intron	494.667
Cervix - Endocervix	LAMC1	gene:ENSG00000135862:c:183103632-183108276	1:j:183103632-183108276	5	1.000	1.000	junction	85.630
Cervix - Endocervix	LAMC1	gene:ENSG00000135862:c:183108406-183110488	1:j:183108406-183110488	5	1.000	1.000	junction	85.630
Cervix - Endocervix	LAMC1	gene:ENSG00000135862:c:183114719-183115520	1:j:183114719-183115520	5	1.000	1.000	junction	85.630
Cervix - Endocervix	LAMC1	gene:ENSG00000135862:c:183115637-183116577	1:j:183115637-183116577	5	1.000	1.000	junction	85.630
Cervix - Endocervix	LAMC1	gene:ENSG00000135862:c:183116675-183116767	1:j:183116675-183116767	5	1.000	1.000	junction	85.630
Cervix - Endocervix	LAMC1	gene:ENSG00000135862:c:183116903-183117320	1:j:183116903-183117320	5	1.000	1.000	junction	85.630
Cervix - Endocervix	LAMC1	gene:ENSG00000135862:c:183117442-183117534	1:j:183117442-183117534	5	1.000	1.000	junction	85.630
Cervix - Endocervix	LAMC1	gene:ENSG00000135862:c:183117723-183118034	1:j:183117723-183118034	5	1.000	1.000	junction	85.630
Cervix - Endocervix	LAMC1	gene:ENSG00000135862:c:183118146-183121723	1:j:183118146-183121723	5	1.000	1.000	junction	85.630
Cervix - Endocervix	LAMC1	gene:ENSG00000135862:c:183121944-183122063	1:j:183121944-183122063	5	1.000	1.000	junction	85.630
Cervix - Endocervix	LAMC1	gene:ENSG00000135862:c:183122251-183124631	1:j:183122251-183124631	5	1.000	1.000	junction	85.630
Cervix - Endocervix	LAMC1	gene:ENSG00000135862:c:183124876-183125397	1:j:183124876-183125397	5	1.000	1.000	junction	85.630
Cervix - Endocervix	LAMC1	gene:ENSG00000135862:c:183125550-183126120	1:j:183125550-183126120	5	1.000	1.000	junction	85.630
Cervix - Endocervix	LAMC1	gene:ENSG00000135862:c:183126262-183127226	1:j:183126262-183127226	5	1.000	1.000	junction	85.630
Cervix - Endocervix	LAMC1	gene:ENSG00000135862:c:183127404-183128594	1:j:183127404-183128594	5	1.000	1.000	junction	85.630
Cervix - Endocervix	LAMC1	gene:ENSG00000135862:c:183130549-183131299	1:j:183130549-183131299	5	1.000	1.000	junction	85.630
Cervix - Endocervix	LAMC1	gene:ENSG00000135862:c:183131378-183132400	1:j:183131378-183132400	5	1.000	1.000	junction	85.630
Cervix - Endocervix	LAMC1	gene:ENSG00000135862:c:183132537-183133406	1:j:183132537-183133406	5	1.000	1.000	junction	85.630
Cervix - Endocervix	LAMC1	gene:ENSG00000135862:c:183133550-183134660	1:j:183133550-183134660	5	1.000	1.000	junction	85.630
Cervix - Endocervix	LAMC1	gene:ENSG00000135862:c:183134809-183135042	1:j:183134809-183135042	5	1.000	1.000	junction	85.630
Cervix - Endocervix	LAMC1	gene:ENSG00000135862:c:183136585-183137669	1:j:183136585-183137669	5	1.000	1.000	junction	85.630
Cervix - Endocervix	LAMC1	gene:ENSG00000135862:s:183128594-183128820	1:j:183128750-183130344	5	0.907	1.000	junction	85.630
Cervix - Endocervix	LAMC1	gene:ENSG00000135862:s:183135042-183135156	1:j:183135156-183136386	5	0.793	1.000	junction	85.630
Cervix - Endocervix	LAMC1	gene:ENSG00000135862:s:183137669-183137905	1:j:183137827-183140404	5	0.818	1.000	junction	85.630
Cervix - Endocervix	LAMC1	gene:ENSG00000135862:s:183140404-183140503	1:j:183140503-183142534	5	0.886	1.000	junction	85.630
Cervix - Endocervix	LAMC1	gene:ENSG00000135862:t:183103328-183103632	1:j:183024134-183103328	5	0.864	1.000	junction	85.630
Cervix - Endocervix	LAMC2	gene:ENSG00000058085:c:183240198-183240292	1:j:183240198-183240292	5	1.000	1.000	junction	4.775
Cervix - Endocervix	LAMC2	gene:ENSG00000058085:s:183243147-183243468	1:i:183243469-183243556	5	0.962	1.000	intron	4.775
Cervix - Endocervix	LAMC3	gene:ENSG00000050555:c:131009587-131026285	9:j:131009587-131026285	5	1.000	1.000	junction	69.850
Cervix - Endocervix	LAMC3	gene:ENSG00000050555:c:131026589-131032045	9:j:131026589-131032045	5	1.000	1.000	junction	69.850
Cervix - Endocervix	LAMC3	gene:ENSG00000050555:c:131036332-131038864	9:j:131036332-131038864	5	1.000	1.000	junction	69.850
Cervix - Endocervix	LAMC3	gene:ENSG00000050555:c:131039052-131039131	9:j:131039052-131039131	5	1.000	1.000	junction	69.850
Cervix - Endocervix	LAMC3	gene:ENSG00000050555:c:131039248-131041637	9:j:131039248-131041637	5	1.000	1.000	junction	69.850
Cervix - Endocervix	LAMC3	gene:ENSG00000050555:c:131041735-131045524	9:j:131041735-131045524	5	1.000	1.000	junction	69.850
Cervix - Endocervix	LAMC3	gene:ENSG00000050555:c:131045660-131049020	9:j:131045660-131049020	5	1.000	1.000	junction	69.850
Cervix - Endocervix	LAMC3	gene:ENSG00000050555:c:131052683-131052850	9:j:131052683-131052850	5	1.000	1.000	junction	69.850
Cervix - Endocervix	LAMC3	gene:ENSG00000050555:c:131052965-131056929	9:j:131052965-131056929	5	1.000	1.000	junction	69.850
Cervix - Endocervix	LAMC3	gene:ENSG00000050555:c:131057147-131061035	9:j:131057147-131061035	5	1.000	1.000	junction	69.850
Cervix - Endocervix	LAMC3	gene:ENSG00000050555:c:131061223-131066960	9:j:131061223-131066960	5	1.000	1.000	junction	69.850
Cervix - Endocervix	LAMC3	gene:ENSG00000050555:c:131067205-131068078	9:j:131067205-131068078	5	1.000	1.000	junction	69.850
Cervix - Endocervix	LAMC3	gene:ENSG00000050555:c:131068231-131068908	9:j:131068231-131068908	5	1.000	1.000	junction	69.850
Cervix - Endocervix	LAMC3	gene:ENSG00000050555:c:131069050-131069672	9:j:131069050-131069672	5	1.000	1.000	junction	69.850
Cervix - Endocervix	LAMC3	gene:ENSG00000050555:c:131069850-131071484	9:j:131069850-131071484	5	1.000	1.000	junction	69.850
Cervix - Endocervix	LAMC3	gene:ENSG00000050555:c:131071625-131072630	9:j:131071625-131072630	5	1.000	1.000	junction	69.850
Cervix - Endocervix	LAMC3	gene:ENSG00000050555:c:131072835-131073245	9:j:131072835-131073245	5	1.000	1.000	junction	69.850
Cervix - Endocervix	LAMC3	gene:ENSG00000050555:c:131073321-131075831	9:j:131073321-131075831	5	1.000	1.000	junction	69.850
Cervix - Endocervix	LAMC3	gene:ENSG00000050555:c:131079298-131082059	9:j:131079298-131082059	5	1.000	1.000	junction	69.850
Cervix - Endocervix	LAMC3	gene:ENSG00000050555:c:131087622-131087718	9:j:131087622-131087718	5	1.000	1.000	junction	69.850
Cervix - Endocervix	LAMC3	gene:ENSG00000050555:c:131087817-131091537	9:j:131087817-131091537	5	1.000	1.000	junction	69.850
Cervix - Endocervix	LAMC3	gene:ENSG00000050555:s:131032045-131032175	9:j:131032175-131036166	5	0.829	1.000	junction	69.850
Cervix - Endocervix	LAMC3	gene:ENSG00000050555:s:131049020-131049130	9:j:131049130-131052491	5	0.614	1.000	junction	69.850
Cervix - Endocervix	LAMC3	gene:ENSG00000050555:s:131075831-131075965	9:j:131075965-131077187	5	0.825	1.000	junction	69.850
Cervix - Endocervix	LAMC3	gene:ENSG00000050555:s:131077187-131077334	9:j:131077334-131079149	5	0.860	1.000	junction	69.850
Cervix - Endocervix	LAMC3	gene:ENSG00000050555:s:131082059-131082161	9:j:131082161-131085524	5	0.892	1.000	junction	69.850
Cervix - Endocervix	LAMC3	gene:ENSG00000050555:t:131079149-131079298	9:j:131077334-131079149	5	0.693	1.000	junction	69.850
Cervix - Endocervix	LAMC3	gene:ENSG00000050555:t:131087476-131087622	9:j:131085723-131087476	5	0.941	1.000	junction	69.850
Cervix - Endocervix	LAMP1	gene:ENSG00000185896:c:113319656-113320345	13:j:113319656-113320345	5	1.000	1.000	junction	128.982
Cervix - Endocervix	LAMP1	gene:ENSG00000185896:c:113321470-113321557	13:j:113321470-113321557	5	1.000	1.000	junction	128.982
Cervix - Endocervix	LAMP1	gene:ENSG00000185896:s:113297241-113297495	13:j:113297495-113306485	5	0.983	1.000	junction	128.982
Cervix - Endocervix	LAMP1	gene:ENSG00000185896:s:113309643-113309862	13:j:113309862-113310709	5	0.979	1.000	junction	128.982
Cervix - Endocervix	LAMP1	gene:ENSG00000185896:s:113320345-113320470	13:j:113320470-113321404	5	0.802	1.000	junction	128.982
Cervix - Endocervix	LAMP1	gene:ENSG00000185896:s:113321557-113321727	13:i:113321728-113321766	5	0.514	1.000	intron	128.982
Cervix - Endocervix	LAMP1	gene:ENSG00000185896:t:113309643-113309862	13:j:113306606-113309643	5	0.994	1.000	junction	128.982
Cervix - Endocervix	LAMP1	gene:ENSG00000185896:t:113319469-113319656	13:j:113310867-113319469	5	0.973	1.000	junction	128.982
Cervix - Endocervix	LAMP1	gene:ENSG00000185896:t:113322282-113323672	13:j:113321727-113322282	5	0.860	1.000	junction	128.982
Cervix - Endocervix	LAMP2	gene:ENSG00000005893:c:120441894-120442599	X:j:120441894-120442599	5	1.000	1.000	junction	65.709
Cervix - Endocervix	LAMP2	gene:ENSG00000005893:c:120446427-120447841	X:j:120446427-120447841	5	1.000	1.000	junction	65.709
Cervix - Endocervix	LAMP2	gene:ENSG00000005893:c:120448025-120448970	X:j:120448025-120448970	5	1.000	1.000	junction	65.709
Cervix - Endocervix	LAMP2	gene:ENSG00000005893:c:120455570-120456651	X:j:120455570-120456651	5	1.000	1.000	junction	65.709
Cervix - Endocervix	LAMP2	gene:ENSG00000005893:s:120446305-120446427	X:j:120442662-120446305	5	0.912	1.000	junction	65.709
Cervix - Endocervix	LAMP2	gene:ENSG00000005893:s:120468902-120469365	X:j:120456769-120469106	5	0.991	1.000	junction	65.709
Cervix - Endocervix	LAMP2	gene:ENSG00000005893:t:120427827-120428626	X:i:120428627-120430825	5	0.977	1.000	intron	65.709
Cervix - Endocervix	LAMP2	gene:ENSG00000005893:t:120430826-120431462	X:j:120431462-120441730	5	0.785	1.000	junction	65.709
Cervix - Endocervix	LAMTOR1	gene:ENSG00000149357:c:72098858-72099111	11:j:72098858-72099111	5	1.000	1.000	junction	88.792
Cervix - Endocervix	LAMTOR1	gene:ENSG00000149357:s:72098289-72098415	11:j:72097914-72098289	5	0.739	1.000	junction	88.792
Cervix - Endocervix	LAMTOR1	gene:ENSG00000149357:s:72098537-72098858	11:j:72098415-72098781	5	0.995	1.000	junction	88.792
Cervix - Endocervix	LAMTOR1	gene:ENSG00000149357:t:72097292-72097914	11:j:72097914-72098289	5	0.739	1.000	junction	88.792
Cervix - Endocervix	LAMTOR2	gene:ENSG00000116586:c:156054957-156055263	1:j:156054957-156055263	5	1.000	1.000	junction	52.644
Cervix - Endocervix	LAMTOR2	gene:ENSG00000116586:s:156055085-156055425	1:j:156055425-156057978	5	0.956	1.000	junction	52.644
Cervix - Endocervix	LAMTOR2	gene:ENSG00000116586:t:156057978-156058067	1:j:156055425-156057978	5	0.821	1.000	junction	52.644
Cervix - Endocervix	LAMTOR2	gene:ENSG00000116586:t:156058278-156058510	1:j:156058067-156058315	5	0.921	1.000	junction	52.644
Cervix - Endocervix	LAMTOR3	gene:ENSG00000109270:c:99884125-99885542	4:j:99884125-99885542	5	1.000	1.000	junction	29.422
Cervix - Endocervix	LAMTOR3	gene:ENSG00000109270:c:99887354-99892000	4:j:99887354-99892000	5	1.000	1.000	junction	29.422
Cervix - Endocervix	LAMTOR3	gene:ENSG00000109270:s:99894335-99894490	4:j:99894000-99894335	5	0.790	1.000	junction	29.422
Cervix - Endocervix	LAMTOR3	gene:ENSG00000109270:t:99892000-99892034	4:j:99892034-99893955	5	0.799	1.000	junction	29.422
Cervix - Endocervix	LAMTOR4	gene:ENSG00000188186:s:100148907-100148975	7:j:100148975-100149499	5	0.966	1.000	junction	153.834
Cervix - Endocervix	LAMTOR4	gene:ENSG00000188186:s:100149357-100149887	7:j:100149579-100153400	5	0.864	1.000	junction	153.834
Cervix - Endocervix	LAMTOR4	gene:ENSG00000188186:s:100153400-100153517	7:j:100153517-100153867	5	0.699	1.000	junction	153.834
Cervix - Endocervix	LAMTOR4	gene:ENSG00000188186:t:100149357-100149887	7:j:100148975-100149499	5	0.807	1.000	junction	153.834
Cervix - Endocervix	LAMTOR4	gene:ENSG00000188186:t:100153400-100153517	7:j:100149579-100153400	5	0.817	1.000	junction	153.834
Cervix - Endocervix	LAMTOR4	gene:ENSG00000188186:t:100155576-100155944	7:i:100154213-100155575	5	0.939	1.000	intron	153.834
Cervix - Endocervix	LAMTOR5	gene:ENSG00000134248:c:110404036-110406318	1:j:110404036-110406318	5	1.000	1.000	junction	112.074
Cervix - Endocervix	LAMTOR5	gene:ENSG00000134248:s:110403609-110404036	1:j:110401583-110403919	5	0.899	1.000	junction	112.074
Cervix - Endocervix	LAMTOR5	gene:ENSG00000134248:s:110407586-110407942	1:j:110406379-110407586	5	0.879	1.000	junction	112.074
Cervix - Endocervix	LAMTOR5	gene:ENSG00000134248:t:110406318-110406425	1:j:110406379-110407586	5	0.939	1.000	junction	112.074
Cervix - Endocervix	LANCL1	gene:ENSG00000115365:c:210434563-210435387	2:j:210434563-210435387	5	1.000	1.000	junction	20.070
Cervix - Endocervix	LANCL1	gene:ENSG00000115365:c:210435459-210436216	2:j:210435459-210436216	5	1.000	1.000	junction	20.070
Cervix - Endocervix	LANCL1	gene:ENSG00000115365:c:210436392-210437690	2:j:210436392-210437690	5	1.000	1.000	junction	20.070
Cervix - Endocervix	LANCL1	gene:ENSG00000115365:c:210437872-210440598	2:j:210437872-210440598	5	1.000	1.000	junction	20.070
Cervix - Endocervix	LANCL1	gene:ENSG00000115365:t:210455107-210455314	2:j:210455314-210471959	5	0.958	1.000	junction	20.070
Cervix - Endocervix	LANCL2	gene:ENSG00000132434:c:55412089-55425254	7:j:55412089-55425254	5	1.000	1.000	junction	11.425
Cervix - Endocervix	LAP3	gene:ENSG00000002549:c:17577567-17579824	4:j:17577567-17579824	5	1.000	1.000	junction	30.538
Cervix - Endocervix	LAP3	gene:ENSG00000002549:c:17579939-17581760	4:j:17579939-17581760	5	1.000	1.000	junction	30.538
Cervix - Endocervix	LAP3	gene:ENSG00000002549:c:17583642-17584972	4:j:17583642-17584972	5	1.000	1.000	junction	30.538
Cervix - Endocervix	LAP3	gene:ENSG00000002549:s:17581760-17582152	4:j:17581814-17582288	5	0.973	1.000	junction	30.538
Cervix - Endocervix	LAP3	gene:ENSG00000002549:s:17584972-17585456	4:j:17585136-17588819	5	0.947	1.000	junction	30.538
Cervix - Endocervix	LAP3	gene:ENSG00000002549:s:17595410-17595534	4:j:17595534-17597046	5	0.699	1.000	junction	30.538
Cervix - Endocervix	LAP3	gene:ENSG00000002549:s:17598456-17598558	4:j:17598558-17604588	5	0.944	1.000	junction	30.538
Cervix - Endocervix	LAP3	gene:ENSG00000002549:s:17604588-17604667	4:j:17604667-17606829	5	0.900	1.000	junction	30.538
Cervix - Endocervix	LAP3	gene:ENSG00000002549:t:17583431-17583642	4:j:17582393-17583483	5	0.973	1.000	junction	30.538
Cervix - Endocervix	LAP3	gene:ENSG00000002549:t:17588819-17588977	4:j:17585136-17588819	5	0.784	1.000	junction	30.538
Cervix - Endocervix	LAP3	gene:ENSG00000002549:t:17595410-17595534	4:j:17588977-17595410	5	0.926	1.000	junction	30.538
Cervix - Endocervix	LAP3	gene:ENSG00000002549:t:17598456-17598558	4:j:17597134-17598456	5	0.810	1.000	junction	30.538
Cervix - Endocervix	LAPTM4A	gene:ENSG00000068697:s:20034317-20034415	2:j:20033279-20034317	5	0.866	1.000	junction	374.360
Cervix - Endocervix	LAPTM4A	gene:ENSG00000068697:s:20034967-20035243	2:j:20034415-20034967	5	0.743	1.000	junction	374.360
Cervix - Endocervix	LAPTM4A	gene:ENSG00000068697:s:20037316-20037438	2:j:20035062-20037316	5	0.966	1.000	junction	374.360
Cervix - Endocervix	LAPTM4A	gene:ENSG00000068697:s:20040891-20041011	2:j:20037614-20040891	5	0.932	1.000	junction	374.360
Cervix - Endocervix	LAPTM4A	gene:ENSG00000068697:s:20051410-20052028	2:j:20041011-20051410	5	0.981	1.000	junction	374.360
Cervix - Endocervix	LAPTM4A	gene:ENSG00000068697:t:20034967-20035243	2:j:20035062-20037316	5	0.999	1.000	junction	374.360
Cervix - Endocervix	LAPTM4A	gene:ENSG00000068697:t:20037316-20037438	2:j:20037438-20037538	5	1.000	1.000	junction	374.360
Cervix - Endocervix	LAPTM4B	gene:ENSG00000104341:c:97776108-97805353	8:j:97776108-97805353	5	1.000	1.000	junction	46.378
Cervix - Endocervix	LAPTM4B	gene:ENSG00000104341:c:97805464-97815328	8:j:97805464-97815328	5	1.000	1.000	junction	46.378
Cervix - Endocervix	LAPTM4B	gene:ENSG00000104341:c:97815401-97816058	8:j:97815401-97816058	5	1.000	1.000	junction	46.378
Cervix - Endocervix	LAPTM4B	gene:ENSG00000104341:c:97816180-97819140	8:j:97816180-97819140	5	1.000	1.000	junction	46.378
Cervix - Endocervix	LAPTM4B	gene:ENSG00000104341:c:97819238-97825058	8:j:97819238-97825058	5	1.000	1.000	junction	46.378
Cervix - Endocervix	LAPTM4B	gene:ENSG00000104341:c:97825153-97851397	8:j:97825153-97851397	5	1.000	1.000	junction	46.378
Cervix - Endocervix	LAPTM5	gene:ENSG00000162511:c:30737699-30738940	1:j:30737699-30738940	5	1.000	1.000	junction	33.876
Cervix - Endocervix	LAPTM5	gene:ENSG00000162511:s:30735173-30735265	1:j:30733917-30735173	5	0.828	1.000	junction	33.876
Cervix - Endocervix	LAPTM5	gene:ENSG00000162511:s:30737604-30737699	1:j:30735265-30737604	5	0.879	1.000	junction	33.876
Cervix - Endocervix	LAPTM5	gene:ENSG00000162511:s:30739809-30739937	1:j:30739062-30739809	5	0.789	1.000	junction	33.876
Cervix - Endocervix	LAPTM5	gene:ENSG00000162511:s:30742456-30742549	1:j:30741716-30742456	5	0.778	1.000	junction	33.876
Cervix - Endocervix	LAPTM5	gene:ENSG00000162511:s:30757659-30757820	1:j:30742549-30757659	5	0.955	1.000	junction	33.876
Cervix - Endocervix	LAPTM5	gene:ENSG00000162511:t:30739809-30739937	1:j:30739937-30741640	5	0.839	1.000	junction	33.876
Cervix - Endocervix	LAPTM5	gene:ENSG00000162511:t:30742456-30742549	1:j:30742549-30757659	5	0.942	1.000	junction	33.876
Cervix - Endocervix	LARGE1	gene:ENSG00000133424:c:33283348-33304229	22:j:33283348-33304229	5	1.000	1.000	junction	17.051
Cervix - Endocervix	LARGE1	gene:ENSG00000133424:c:33316248-33337646	22:j:33316248-33337646	5	1.000	1.000	junction	17.051
Cervix - Endocervix	LARGE1	gene:ENSG00000133424:c:33382044-33384192	22:j:33382044-33384192	5	1.000	1.000	junction	17.051
Cervix - Endocervix	LARGE1	gene:ENSG00000133424:c:33604558-33626244	22:j:33604558-33626244	5	1.000	1.000	junction	17.051
Cervix - Endocervix	LARGE1	gene:ENSG00000133424:c:33626326-33650367	22:j:33626326-33650367	5	1.000	1.000	junction	17.051
Cervix - Endocervix	LARGE1	gene:ENSG00000133424:s:33277060-33277255	22:j:33274624-33277060	5	0.750	1.000	junction	17.051
Cervix - Endocervix	LARGE1	gene:ENSG00000133424:s:33283202-33283348	22:j:33277255-33283202	5	0.745	1.000	junction	17.051
Cervix - Endocervix	LARGE1	gene:ENSG00000133424:s:33564848-33565019	22:j:33432265-33564848	5	0.975	1.000	junction	17.051
Cervix - Endocervix	LARGE1	gene:ENSG00000133424:s:33919995-33920428	22:j:33761558-33919995	5	0.600	1.000	junction	17.051
Cervix - Endocervix	LARGE1	gene:ENSG00000133424:t:33337646-33337801	22:j:33337801-33381919	5	0.957	1.000	junction	17.051
Cervix - Endocervix	LARGE1	gene:ENSG00000133424:t:33564848-33565019	22:j:33565019-33604435	5	0.962	1.000	junction	17.051
Cervix - Endocervix	LARGE1	gene:ENSG00000133424:t:33761371-33761558	22:j:33761558-33919995	5	0.601	1.000	junction	17.051
Cervix - Endocervix	LARP1	gene:ENSG00000155506:c:154792796-154793595	5:j:154792796-154793595	5	1.000	1.000	junction	51.276
Cervix - Endocervix	LARP1	gene:ENSG00000155506:c:154794262-154795175	5:j:154794262-154795175	5	1.000	1.000	junction	51.276
Cervix - Endocervix	LARP1	gene:ENSG00000155506:c:154799759-154799873	5:j:154799759-154799873	5	1.000	1.000	junction	51.276
Cervix - Endocervix	LARP1	gene:ENSG00000155506:c:154800042-154802007	5:j:154800042-154802007	5	1.000	1.000	junction	51.276
Cervix - Endocervix	LARP1	gene:ENSG00000155506:c:154803413-154803540	5:j:154803413-154803540	5	1.000	1.000	junction	51.276
Cervix - Endocervix	LARP1	gene:ENSG00000155506:c:154806032-154808459	5:j:154806032-154808459	5	1.000	1.000	junction	51.276
Cervix - Endocervix	LARP1	gene:ENSG00000155506:c:154811356-154811513	5:j:154811356-154811513	5	1.000	1.000	junction	51.276
Cervix - Endocervix	LARP1	gene:ENSG00000155506:s:154790325-154790386	5:j:154790386-154790645	5	0.962	1.000	junction	51.276
Cervix - Endocervix	LARP1	gene:ENSG00000155506:s:154803540-154803745	5:j:154803745-154804201	5	0.865	1.000	junction	51.276
Cervix - Endocervix	LARP1	gene:ENSG00000155506:s:154804221-154804307	5:j:154804307-154805881	5	0.978	1.000	junction	51.276
Cervix - Endocervix	LARP1	gene:ENSG00000155506:s:154808459-154808603	5:j:154808603-154811247	5	0.875	1.000	junction	51.276
Cervix - Endocervix	LARP1	gene:ENSG00000155506:s:154811388-154811640	5:j:154811640-154813887	5	0.859	1.000	junction	51.276
Cervix - Endocervix	LARP1	gene:ENSG00000155506:t:154790325-154790386	5:j:154756193-154790325	5	0.938	1.000	junction	51.276
Cervix - Endocervix	LARP1	gene:ENSG00000155506:t:154792622-154792796	5:j:154790710-154792622	5	0.955	1.000	junction	51.276
Cervix - Endocervix	LARP1	gene:ENSG00000155506:t:154805754-154806032	5:j:154804307-154805881	5	0.857	1.000	junction	51.276
Cervix - Endocervix	LARP1B	gene:ENSG00000138709:c:128098330-128107139	4:j:128098330-128107139	5	1.000	1.000	junction	11.398
Cervix - Endocervix	LARP1B	gene:ENSG00000138709:s:128077788-128077962	4:j:128077962-128082165	5	0.783	1.000	junction	11.398
Cervix - Endocervix	LARP4B	gene:ENSG00000107929:c:814850-814946	10:j:814850-814946	5	1.000	1.000	junction	21.856
Cervix - Endocervix	LARP4B	gene:ENSG00000107929:c:825316-825764	10:j:825316-825764	5	1.000	1.000	junction	21.856
Cervix - Endocervix	LARP4B	gene:ENSG00000107929:c:836506-842932	10:j:836506-842932	5	1.000	1.000	junction	21.856
Cervix - Endocervix	LARP4B	gene:ENSG00000107929:s:817725-817889	10:j:815070-817725	5	0.769	1.000	junction	21.856
Cervix - Endocervix	LARP4B	gene:ENSG00000107929:s:825065-825316	10:j:820845-825065	5	0.603	1.000	junction	21.856
Cervix - Endocervix	LARP4B	gene:ENSG00000107929:s:829385-829594	10:j:825870-829385	5	0.833	1.000	junction	21.856
Cervix - Endocervix	LARP6	gene:ENSG00000166173:c:70833116-70836295	15:j:70833116-70836295	5	1.000	1.000	junction	31.659
Cervix - Endocervix	LARP6	gene:ENSG00000166173:t:70851427-70852332	15:j:70851720-70853889	5	0.908	1.000	junction	31.659
Cervix - Endocervix	LARP7	gene:ENSG00000174720:c:112646451-112646588	4:j:112646451-112646588	5	1.000	1.000	junction	37.559
Cervix - Endocervix	LARP7	gene:ENSG00000174720:c:112647834-112649535	4:j:112647834-112649535	5	1.000	1.000	junction	37.559
Cervix - Endocervix	LARP7	gene:ENSG00000174720:c:112649686-112650461	4:j:112649686-112650461	5	1.000	1.000	junction	37.559
Cervix - Endocervix	LARP7	gene:ENSG00000174720:s:112636964-112637239	4:j:112637239-112644668	5	0.929	1.000	junction	37.559
Cervix - Endocervix	LARP7	gene:ENSG00000174720:s:112644668-112644871	4:j:112644871-112646351	5	0.779	1.000	junction	37.559
Cervix - Endocervix	LARP7	gene:ENSG00000174720:s:112646791-112646955	4:j:112646955-112647034	5	0.985	1.000	junction	37.559
Cervix - Endocervix	LARP7	gene:ENSG00000174720:s:112647034-112647127	4:j:112647127-112647199	5	0.966	1.000	junction	37.559
Cervix - Endocervix	LARP7	gene:ENSG00000174720:s:112647199-112647549	4:j:112647549-112647690	5	0.743	1.000	junction	37.559
Cervix - Endocervix	LARP7	gene:ENSG00000174720:s:112650461-112650604	4:j:112650582-112653077	5	0.978	1.000	junction	37.559
Cervix - Endocervix	LARP7	gene:ENSG00000174720:s:112654068-112654762	4:j:112654159-112657247	5	0.982	1.000	junction	37.559
Cervix - Endocervix	LARP7	gene:ENSG00000174720:t:112644668-112644871	4:j:112637239-112644668	5	0.596	1.000	junction	37.559
Cervix - Endocervix	LARP7	gene:ENSG00000174720:t:112646351-112646451	4:j:112644871-112646351	5	0.774	1.000	junction	37.559
Cervix - Endocervix	LARP7	gene:ENSG00000174720:t:112657247-112657592	4:j:112654159-112657247	5	0.707	1.000	junction	37.559
Cervix - Endocervix	LARS	gene:ENSG00000133706:c:146120503-146122492	5:j:146120503-146122492	5	1.000	1.000	junction	53.329
Cervix - Endocervix	LARS	gene:ENSG00000133706:c:146122587-146123982	5:j:146122587-146123982	5	1.000	1.000	junction	53.329
Cervix - Endocervix	LARS	gene:ENSG00000133706:c:146124086-146126435	5:j:146124086-146126435	5	1.000	1.000	junction	53.329
Cervix - Endocervix	LARS	gene:ENSG00000133706:c:146126545-146128672	5:j:146126545-146128672	5	1.000	1.000	junction	53.329
Cervix - Endocervix	LARS	gene:ENSG00000133706:c:146129118-146130018	5:j:146129118-146130018	5	1.000	1.000	junction	53.329
Cervix - Endocervix	LARS	gene:ENSG00000133706:c:146133081-146135601	5:j:146133081-146135601	5	1.000	1.000	junction	53.329
Cervix - Endocervix	LARS	gene:ENSG00000133706:c:146149699-146151862	5:j:146149699-146151862	5	1.000	1.000	junction	53.329
Cervix - Endocervix	LARS	gene:ENSG00000133706:c:146153810-146153893	5:j:146153810-146153893	5	1.000	1.000	junction	53.329
Cervix - Endocervix	LARS	gene:ENSG00000133706:c:146153980-146157403	5:j:146153980-146157403	5	1.000	1.000	junction	53.329
Cervix - Endocervix	LARS	gene:ENSG00000133706:c:146157628-146157728	5:j:146157628-146157728	5	1.000	1.000	junction	53.329
Cervix - Endocervix	LARS	gene:ENSG00000133706:c:146157795-146159407	5:j:146157795-146159407	5	1.000	1.000	junction	53.329
Cervix - Endocervix	LARS	gene:ENSG00000133706:c:146159470-146160374	5:j:146159470-146160374	5	1.000	1.000	junction	53.329
Cervix - Endocervix	LARS	gene:ENSG00000133706:c:146160486-146164310	5:j:146160486-146164310	5	1.000	1.000	junction	53.329
Cervix - Endocervix	LARS	gene:ENSG00000133706:c:146171990-146172687	5:j:146171990-146172687	5	1.000	1.000	junction	53.329
Cervix - Endocervix	LARS	gene:ENSG00000133706:s:146120371-146120503	5:j:146114311-146120371	5	0.926	1.000	junction	53.329
Cervix - Endocervix	LARS	gene:ENSG00000133706:s:146128978-146129081	5:j:146128782-146128978	5	0.940	1.000	junction	53.329
Cervix - Endocervix	LARS	gene:ENSG00000133706:s:146132898-146133081	5:j:146131109-146132898	5	0.819	1.000	junction	53.329
Cervix - Endocervix	LARS	gene:ENSG00000133706:s:146142782-146143084	5:j:146140261-146142872	5	0.527	1.000	junction	53.329
Cervix - Endocervix	LARS	gene:ENSG00000133706:s:146144624-146144731	5:j:146144537-146144624	5	0.979	1.000	junction	53.329
Cervix - Endocervix	LARS	gene:ENSG00000133706:s:146149622-146149699	5:j:146144709-146149622	5	0.698	1.000	junction	53.329
Cervix - Endocervix	LARS	gene:ENSG00000133706:s:146153734-146153810	5:j:146153227-146153734	5	0.977	1.000	junction	53.329
Cervix - Endocervix	LARS	gene:ENSG00000133706:s:146171910-146171990	5:j:146168265-146171910	5	0.922	1.000	junction	53.329
Cervix - Endocervix	LARS	gene:ENSG00000133706:t:146130018-146130557	5:j:146130158-146131019	5	0.820	1.000	junction	53.329
Cervix - Endocervix	LARS	gene:ENSG00000133706:t:146135601-146135664	5:j:146135664-146140204	5	0.970	1.000	junction	53.329
Cervix - Endocervix	LARS	gene:ENSG00000133706:t:146151862-146152002	5:j:146152002-146153174	5	0.982	1.000	junction	53.329
Cervix - Endocervix	LARS	gene:ENSG00000133706:t:146164460-146164471	5:j:146164471-146168128	5	0.898	1.000	junction	53.329
Cervix - Endocervix	LARS	gene:ENSG00000133706:t:146177547-146177665	5:j:146177665-146182488	5	0.966	1.000	junction	53.329
Cervix - Endocervix	LAS1L	gene:ENSG00000001497:c:65529258-65529594	X:j:65529258-65529594	5	1.000	1.000	junction	33.761
Cervix - Endocervix	LAS1L	gene:ENSG00000001497:c:65529878-65531357	X:j:65529878-65531357	5	1.000	1.000	junction	33.761
Cervix - Endocervix	LAS1L	gene:ENSG00000001497:c:65531438-65532561	X:j:65531438-65532561	5	1.000	1.000	junction	33.761
Cervix - Endocervix	LAS1L	gene:ENSG00000001497:s:65524056-65524262	X:j:65523707-65524056	5	0.574	1.000	junction	33.761
Cervix - Endocervix	LAS1L	gene:ENSG00000001497:s:65524965-65525050	X:j:65524262-65524965	5	0.527	1.000	junction	33.761
Cervix - Endocervix	LAS1L	gene:ENSG00000001497:s:65534480-65534775	X:j:65533735-65534480	5	0.680	1.000	junction	33.761
Cervix - Endocervix	LAS1L	gene:ENSG00000001497:t:65512582-65512901	X:j:65512901-65514823	5	0.843	1.000	junction	33.761
Cervix - Endocervix	LAS1L	gene:ENSG00000001497:t:65514823-65514973	X:j:65514973-65517987	5	0.830	1.000	junction	33.761
Cervix - Endocervix	LAS1L	gene:ENSG00000001497:t:65517987-65518465	X:j:65518465-65523560	5	0.577	1.000	junction	33.761
Cervix - Endocervix	LAS1L	gene:ENSG00000001497:t:65524965-65525050	X:j:65525050-65528260	5	0.811	1.000	junction	33.761
Cervix - Endocervix	LAS1L	gene:ENSG00000001497:t:65532561-65532630	X:j:65532630-65533610	5	0.681	1.000	junction	33.761
Cervix - Endocervix	LASP1	gene:ENSG00000002834:s:38890234-38890504	17:j:38890504-38898412	5	0.988	1.000	junction	49.334
Cervix - Endocervix	LASP1	gene:ENSG00000002834:s:38898412-38899200	17:j:38898519-38914325	5	0.979	1.000	junction	49.334
Cervix - Endocervix	LASP1	gene:ENSG00000002834:s:38915043-38916837	17:j:38915146-38918605	5	0.756	1.000	junction	49.334
Cervix - Endocervix	LASP1	gene:ENSG00000002834:t:38878086-38878180	17:j:38870258-38878086	5	0.991	1.000	junction	49.334
Cervix - Endocervix	LASP1	gene:ENSG00000002834:t:38898412-38899200	17:j:38890504-38898412	5	0.973	1.000	junction	49.334
Cervix - Endocervix	LAT	gene:ENSG00000213658:c:28985740-28985854	16:j:28985740-28985854	5	1.000	1.000	junction	21.033
Cervix - Endocervix	LAT	gene:ENSG00000213658:c:28986569-28986657	16:j:28986569-28986657	5	1.000	1.000	junction	21.033
Cervix - Endocervix	LATS1	gene:ENSG00000131023:c:149676366-149676555	6:j:149676366-149676555	5	1.000	1.000	junction	10.298
Cervix - Endocervix	LATS1	gene:ENSG00000131023:s:149675696-149676366	6:j:149662238-149676260	5	0.954	1.000	junction	10.298
Cervix - Endocervix	LATS2	gene:ENSG00000150457:c:20983806-20987881	13:j:20983806-20987881	5	1.000	1.000	junction	13.091
Cervix - Endocervix	LATS2	gene:ENSG00000150457:c:20989304-20991272	13:j:20989304-20991272	5	1.000	1.000	junction	13.091
Cervix - Endocervix	LATS2	gene:ENSG00000150457:s:20979691-20979797	13:j:20975364-20979691	5	0.860	1.000	junction	13.091
Cervix - Endocervix	LATS2	gene:ENSG00000150457:s:20983224-20983806	13:j:20981648-20983224	5	0.700	1.000	junction	13.091
Cervix - Endocervix	LATS2	gene:ENSG00000150457:t:20991272-20991404	13:j:20991404-21045685	5	0.923	1.000	junction	13.091
Cervix - Endocervix	LAYN	gene:ENSG00000204381:c:111554593-111555207	11:j:111554593-111555207	5	1.000	1.000	junction	15.020
Cervix - Endocervix	LAYN	gene:ENSG00000204381:s:111543923-111544220	11:j:111544220-111549618	5	0.913	1.000	junction	15.020
Cervix - Endocervix	LAYN	gene:ENSG00000204381:s:111557541-111557647	11:j:111557643-111560095	5	0.629	1.000	junction	15.020
Cervix - Endocervix	LAYN	gene:ENSG00000204381:t:111554561-111554593	11:j:111549775-111554561	5	0.874	1.000	junction	15.020
Cervix - Endocervix	LBH	gene:ENSG00000213626:s:30234266-30234511	2:j:30234507-30257433	5	0.960	1.000	junction	34.828
Cervix - Endocervix	LBH	gene:ENSG00000213626:t:30234266-30234511	2:j:30231764-30234405	5	0.957	1.000	junction	34.828
Cervix - Endocervix	LBH	gene:ENSG00000213626:t:30257433-30260028	2:j:30234507-30257433	5	0.973	1.000	junction	34.828
Cervix - Endocervix	LBR	gene:ENSG00000143815:c:225403463-225404404	1:j:225403463-225404404	5	1.000	1.000	junction	36.576
Cervix - Endocervix	LBR	gene:ENSG00000143815:c:225418180-225419263	1:j:225418180-225419263	5	1.000	1.000	junction	36.576
Cervix - Endocervix	LBR	gene:ENSG00000143815:c:225419798-225422077	1:j:225419798-225422077	5	1.000	1.000	junction	36.576
Cervix - Endocervix	LBR	gene:ENSG00000143815:c:225422277-225423911	1:j:225422277-225423911	5	1.000	1.000	junction	36.576
Cervix - Endocervix	LBR	gene:ENSG00000143815:s:225411337-225411440	1:j:225410416-225411337	5	0.559	1.000	junction	36.576
Cervix - Endocervix	LBR	gene:ENSG00000143815:s:225412454-225412645	1:j:225411440-225412454	5	0.505	1.000	junction	36.576
Cervix - Endocervix	LBR	gene:ENSG00000143815:s:225415278-225415332	1:j:225412645-225415278	5	0.726	1.000	junction	36.576
Cervix - Endocervix	LBR	gene:ENSG00000143815:s:225417550-225418180	1:j:225415332-225417984	5	0.709	1.000	junction	36.576
Cervix - Endocervix	LBR	gene:ENSG00000143815:t:225404404-225404565	1:j:225404526-225404626	5	0.968	1.000	junction	36.576
Cervix - Endocervix	LBR	gene:ENSG00000143815:t:225406562-225406832	1:j:225406832-225410291	5	0.500	1.000	junction	36.576
Cervix - Endocervix	LBR	gene:ENSG00000143815:t:225423911-225424089	1:j:225424089-225427954	5	0.861	1.000	junction	36.576
Cervix - Endocervix	LCAT	gene:ENSG00000213398:c:67942766-67942861	16:j:67942766-67942861	5	1.000	1.000	junction	69.335
Cervix - Endocervix	LCAT	gene:ENSG00000213398:s:67942671-67942766	16:j:67942587-67942671	5	0.960	1.000	junction	69.335
Cervix - Endocervix	LCAT	gene:ENSG00000213398:s:67943948-67944131	16:i:67943626-67943947	5	0.790	1.000	intron	69.335
Cervix - Endocervix	LCMT1	gene:ENSG00000205629:c:25132523-25140171	16:j:25132523-25140171	5	1.000	1.000	junction	36.791
Cervix - Endocervix	LCMT1	gene:ENSG00000205629:c:25164718-25169112	16:j:25164718-25169112	5	1.000	1.000	junction	36.791
Cervix - Endocervix	LCMT1	gene:ENSG00000205629:s:25111729-25111768	16:i:25111769-25111931	5	0.927	1.000	intron	36.791
Cervix - Endocervix	LCMT1	gene:ENSG00000205629:s:25111932-25111996	16:j:25111996-25128475	5	0.856	1.000	junction	36.791
Cervix - Endocervix	LCMT1	gene:ENSG00000205629:s:25140055-25140503	16:j:25140247-25151554	5	0.905	1.000	junction	36.791
Cervix - Endocervix	LCMT1	gene:ENSG00000205629:s:25151525-25151615	16:j:25151615-25161102	5	0.942	1.000	junction	36.791
Cervix - Endocervix	LCMT1	gene:ENSG00000205629:s:25169112-25169545	16:j:25169213-25170714	5	0.937	1.000	junction	36.791
Cervix - Endocervix	LCMT1	gene:ENSG00000205629:s:25170714-25170805	16:j:25170805-25174937	5	0.822	1.000	junction	36.791
Cervix - Endocervix	LCMT1	gene:ENSG00000205629:t:25128475-25128570	16:j:25111996-25128475	5	0.777	1.000	junction	36.791
Cervix - Endocervix	LCMT1	gene:ENSG00000205629:t:25161102-25161206	16:j:25151615-25161102	5	0.963	1.000	junction	36.791
Cervix - Endocervix	LCMT1	gene:ENSG00000205629:t:25164598-25164718	16:j:25161204-25164598	5	0.784	1.000	junction	36.791
Cervix - Endocervix	LCMT1	gene:ENSG00000205629:t:25174746-25175034	16:j:25170805-25174937	5	0.815	1.000	junction	36.791
Cervix - Endocervix	LCMT1	gene:ENSG00000205629:t:25178001-25178231	16:j:25175034-25178001	5	0.850	1.000	junction	36.791
Cervix - Endocervix	LCN12	gene:ENSG00000184925:s:136953496-136953779	9:i:136953780-136953847	5	0.645	1.000	intron	18.204
Cervix - Endocervix	LCN12	gene:ENSG00000184925:t:136953496-136953779	9:i:136953492-136953496	5	0.623	1.000	intron	18.204
Cervix - Endocervix	LCN12	gene:ENSG00000184925:t:136954154-136954531	9:i:136953965-136954153	5	0.707	1.000	intron	18.204
Cervix - Endocervix	LCN12	gene:ENSG00000184925:t:136955371-136955497	9:i:136954827-136955370	5	0.778	1.000	intron	18.204
Cervix - Endocervix	LCP2	gene:ENSG00000043462:c:170262742-170262842	5:j:170262742-170262842	5	1.000	1.000	junction	15.153
Cervix - Endocervix	LCP2	gene:ENSG00000043462:s:170250730-170251692	5:j:170248819-170250730	5	0.846	1.000	junction	15.153
Cervix - Endocervix	LCP2	gene:ENSG00000043462:s:170252434-170252511	5:j:170250885-170252434	5	0.721	1.000	junction	15.153
Cervix - Endocervix	LCP2	gene:ENSG00000043462:s:170253119-170253213	5:j:170252511-170253119	5	0.660	1.000	junction	15.153
Cervix - Endocervix	LCP2	gene:ENSG00000043462:s:170256526-170256575	5:j:170253213-170256526	5	0.750	1.000	junction	15.153
Cervix - Endocervix	LCP2	gene:ENSG00000043462:s:170258037-170258498	5:j:170256575-170258037	5	0.729	1.000	junction	15.153
Cervix - Endocervix	LCP2	gene:ENSG00000043462:s:170267009-170267327	5:j:170266891-170267009	5	0.886	1.000	junction	15.153
Cervix - Endocervix	LCTL	gene:ENSG00000188501:t:66547179-66548605	15:i:66548606-66550040	5	0.900	1.000	intron	0.361
Cervix - Endocervix	LDAH	gene:ENSG00000118961:s:20686625-20687094	2:i:20685658-20686624	5	0.782	1.000	intron	6.215
Cervix - Endocervix	LDAH	gene:ENSG00000118961:s:20701570-20701652	2:j:20687094-20701570	5	0.712	1.000	junction	6.215
Cervix - Endocervix	LDAH	gene:ENSG00000118961:t:20774810-20774979	2:j:20774979-20790255	5	0.859	1.000	junction	6.215
Cervix - Endocervix	LDB1	gene:ENSG00000198728:c:102109177-102109384	10:j:102109177-102109384	5	1.000	1.000	junction	124.782
Cervix - Endocervix	LDB1	gene:ENSG00000198728:c:102109507-102109600	10:j:102109507-102109600	5	1.000	1.000	junction	124.782
Cervix - Endocervix	LDB1	gene:ENSG00000198728:c:102109683-102109921	10:j:102109683-102109921	5	1.000	1.000	junction	124.782
Cervix - Endocervix	LDB1	gene:ENSG00000198728:c:102110971-102111069	10:j:102110971-102111069	5	1.000	1.000	junction	124.782
Cervix - Endocervix	LDB1	gene:ENSG00000198728:c:102111300-102111434	10:j:102111300-102111434	5	1.000	1.000	junction	124.782
Cervix - Endocervix	LDB1	gene:ENSG00000198728:s:102109029-102109177	10:i:102108324-102109028	5	0.593	1.000	intron	124.782
Cervix - Endocervix	LDB1	gene:ENSG00000198728:s:102110869-102110971	10:j:102110701-102110869	5	0.976	1.000	junction	124.782
Cervix - Endocervix	LDB1	gene:ENSG00000198728:s:102120086-102120453	10:j:102111536-102120086	5	0.539	1.000	junction	124.782
Cervix - Endocervix	LDB1	gene:ENSG00000198728:t:102109921-102110043	10:j:102110043-102110529	5	0.638	1.000	junction	124.782
Cervix - Endocervix	LDB1	gene:ENSG00000198728:t:102111434-102111536	10:j:102111536-102120086	5	0.501	1.000	junction	124.782
Cervix - Endocervix	LDB2	gene:ENSG00000169744:c:16588832-16595703	4:j:16588832-16595703	5	1.000	1.000	junction	57.961
Cervix - Endocervix	LDB2	gene:ENSG00000169744:s:16511981-16512104	4:j:16508686-16511981	5	0.732	1.000	junction	57.961
Cervix - Endocervix	LDB2	gene:ENSG00000169744:s:16588709-16588832	4:j:16586005-16588710	5	0.980	1.000	junction	57.961
Cervix - Endocervix	LDB2	gene:ENSG00000169744:s:16759158-16759375	4:j:16595875-16759158	5	0.954	1.000	junction	57.961
Cervix - Endocervix	LDB2	gene:ENSG00000169744:s:16898354-16898594	4:j:16759260-16898354	5	0.803	1.000	junction	57.961
Cervix - Endocervix	LDB2	gene:ENSG00000169744:t:16511981-16512104	4:j:16512104-16585922	5	0.974	1.000	junction	57.961
Cervix - Endocervix	LDB2	gene:ENSG00000169744:t:16595703-16595875	4:j:16595875-16759158	5	0.972	1.000	junction	57.961
Cervix - Endocervix	LDB2	gene:ENSG00000169744:t:16759158-16759375	4:j:16759260-16898354	5	0.981	1.000	junction	57.961
Cervix - Endocervix	LDB3	gene:ENSG00000122367:c:86692065-86692535	10:j:86692065-86692535	5	1.000	1.000	junction	12.589
Cervix - Endocervix	LDHA	gene:ENSG00000134333:s:18396818-18397398	11:j:18396968-18399431	5	0.954	1.000	junction	166.719
Cervix - Endocervix	LDHA	gene:ENSG00000134333:s:18399431-18399548	11:j:18399548-18400837	5	0.680	1.000	junction	166.719
Cervix - Endocervix	LDHA	gene:ENSG00000134333:s:18402535-18403013	11:j:18403013-18403694	5	0.815	1.000	junction	166.719
Cervix - Endocervix	LDHA	gene:ENSG00000134333:s:18403694-18403811	11:j:18403811-18405449	5	0.905	1.000	junction	166.719
Cervix - Endocervix	LDHA	gene:ENSG00000134333:s:18405449-18405574	11:j:18405572-18407117	5	0.898	1.000	junction	166.719
Cervix - Endocervix	LDHA	gene:ENSG00000134333:t:18396818-18397398	11:j:18394636-18396819	5	0.994	1.000	junction	166.719
Cervix - Endocervix	LDHA	gene:ENSG00000134333:t:18399431-18399548	11:j:18396968-18399431	5	0.995	1.000	junction	166.719
Cervix - Endocervix	LDHA	gene:ENSG00000134333:t:18400837-18400872	11:j:18399548-18400837	5	0.955	1.000	junction	166.719
Cervix - Endocervix	LDLR	gene:ENSG00000130164:s:11129451-11129670	19:j:11129670-11131281	5	0.954	1.000	junction	22.159
Cervix - Endocervix	LDLR	gene:ENSG00000130164:t:11120092-11120233	19:j:11116998-11120092	5	0.882	1.000	junction	22.159
Cervix - Endocervix	LDLRAD2	gene:ENSG00000187942:s:21821450-21821611	1:i:21821612-21821723	5	0.834	1.000	intron	9.046
Cervix - Endocervix	LDLRAD3	gene:ENSG00000179241:t:36081653-36081778	11:j:36036249-36081653	5	0.885	1.000	junction	10.650
Cervix - Endocervix	LDLRAP1	gene:ENSG00000157978:c:25562716-25563070	1:j:25562716-25563070	5	1.000	1.000	junction	18.545
Cervix - Endocervix	LDLRAP1	gene:ENSG00000157978:s:25553364-25554064	1:j:25554064-25554860	5	0.778	1.000	junction	18.545
Cervix - Endocervix	LDLRAP1	gene:ENSG00000157978:s:25554881-25554972	1:j:25554972-25557153	5	0.978	1.000	junction	18.545
Cervix - Endocervix	LDLRAP1	gene:ENSG00000157978:s:25557153-25557429	1:j:25557267-25562644	5	0.838	1.000	junction	18.545
Cervix - Endocervix	LDLRAP1	gene:ENSG00000157978:s:25562816-25563153	1:j:25563153-25563661	5	0.750	1.000	junction	18.545
Cervix - Endocervix	LDOC1	gene:ENSG00000182195:s:141176893-141177125	X:i:141176409-141176892	5	0.984	1.000	intron	58.425
Cervix - Endocervix	LEF1	gene:ENSG00000138795:t:108070430-108070895	4:j:108070770-108078220	5	0.874	1.000	junction	14.457
Cervix - Endocervix	LEFTY2	gene:ENSG00000143768:c:225937804-225939361	1:j:225937804-225939361	5	1.000	1.000	junction	19.030
Cervix - Endocervix	LEMD2	gene:ENSG00000161904:c:33777056-33777138	6:j:33777056-33777138	5	1.000	1.000	junction	87.122
Cervix - Endocervix	LEMD2	gene:ENSG00000161904:s:33776614-33777056	6:j:33772778-33776954	5	0.667	1.000	junction	87.122
Cervix - Endocervix	LEMD2	gene:ENSG00000161904:s:33778242-33778387	6:j:33777239-33778242	5	0.666	1.000	junction	87.122
Cervix - Endocervix	LEMD2	gene:ENSG00000161904:s:33780002-33780299	6:j:33778387-33780100	5	0.717	1.000	junction	87.122
Cervix - Endocervix	LEMD2	gene:ENSG00000161904:s:33784352-33784669	6:j:33781153-33784352	5	0.823	1.000	junction	87.122
Cervix - Endocervix	LEMD2	gene:ENSG00000161904:t:33781077-33781153	6:j:33781153-33784352	5	0.993	1.000	junction	87.122
Cervix - Endocervix	LEMD2	gene:ENSG00000161904:t:33786734-33786774	6:i:33786775-33786873	5	0.597	1.000	intron	87.122
Cervix - Endocervix	LEMD3	gene:ENSG00000174106:c:65238581-65238669	12:j:65238581-65238669	5	1.000	1.000	junction	14.494
Cervix - Endocervix	LEMD3	gene:ENSG00000174106:c:65238814-65239929	12:j:65238814-65239929	5	1.000	1.000	junction	14.494
Cervix - Endocervix	LEMD3	gene:ENSG00000174106:c:65240030-65240136	12:j:65240030-65240136	5	1.000	1.000	junction	14.494
Cervix - Endocervix	LEMD3	gene:ENSG00000174106:c:65240238-65240909	12:j:65240238-65240909	5	1.000	1.000	junction	14.494
Cervix - Endocervix	LEMD3	gene:ENSG00000174106:c:65245939-65246162	12:j:65245939-65246162	5	1.000	1.000	junction	14.494
Cervix - Endocervix	LEMD3	gene:ENSG00000174106:s:65240566-65241087	12:j:65241087-65243388	5	0.578	1.000	junction	14.494
Cervix - Endocervix	LEMD3	gene:ENSG00000174106:s:65243388-65243469	12:j:65243469-65245669	5	0.671	1.000	junction	14.494
Cervix - Endocervix	LENG1	gene:ENSG00000105617:c:54155940-54156763	19:j:54155940-54156763	5	1.000	1.000	junction	9.759
Cervix - Endocervix	LENG1	gene:ENSG00000105617:c:54157025-54158282	19:j:54157025-54158282	5	1.000	1.000	junction	9.759
Cervix - Endocervix	LENG1	gene:ENSG00000105617:c:54158461-54159564	19:j:54158461-54159564	5	1.000	1.000	junction	9.759
Cervix - Endocervix	LENG8	gene:ENSG00000167615:c:54452267-54452651	19:j:54452267-54452651	5	1.000	1.000	junction	310.563
Cervix - Endocervix	LENG8	gene:ENSG00000167615:c:54454682-54454951	19:j:54454682-54454951	5	1.000	1.000	junction	310.563
Cervix - Endocervix	LENG8	gene:ENSG00000167615:c:54455092-54455364	19:j:54455092-54455364	5	1.000	1.000	junction	310.563
Cervix - Endocervix	LENG8	gene:ENSG00000167615:c:54456245-54456325	19:j:54456245-54456325	5	1.000	1.000	junction	310.563
Cervix - Endocervix	LENG8	gene:ENSG00000167615:c:54456465-54456636	19:j:54456465-54456636	5	1.000	1.000	junction	310.563
Cervix - Endocervix	LENG8	gene:ENSG00000167615:c:54456921-54457747	19:j:54456921-54457747	5	1.000	1.000	junction	310.563
Cervix - Endocervix	LENG8	gene:ENSG00000167615:c:54457848-54457934	19:j:54457848-54457934	5	1.000	1.000	junction	310.563
Cervix - Endocervix	LENG8	gene:ENSG00000167615:c:54458002-54458103	19:j:54458002-54458103	5	1.000	1.000	junction	310.563
Cervix - Endocervix	LENG8	gene:ENSG00000167615:c:54458232-54458314	19:j:54458232-54458314	5	1.000	1.000	junction	310.563
Cervix - Endocervix	LENG8	gene:ENSG00000167615:s:54448887-54449310	19:j:54449306-54451290	5	0.504	1.000	junction	310.563
Cervix - Endocervix	LENG8	gene:ENSG00000167615:s:54452651-54452752	19:j:54452752-54453546	5	0.918	1.000	junction	310.563
Cervix - Endocervix	LENG8	gene:ENSG00000167615:s:na-54459369	19:j:54459369-54459482	5	0.610	1.000	junction	310.563
Cervix - Endocervix	LENG8	gene:ENSG00000167615:t:54451290-54451382	19:j:54449306-54451290	5	0.518	1.000	junction	310.563
Cervix - Endocervix	LENG8	gene:ENSG00000167615:t:54451992-54452267	19:j:54451382-54452093	5	0.957	1.000	junction	310.563
Cervix - Endocervix	LENG8	gene:ENSG00000167615:t:54454430-54454682	19:j:54453656-54454430	5	0.929	1.000	junction	310.563
Cervix - Endocervix	LENG8	gene:ENSG00000167615:t:54459465-54459481	19:j:54459408-54459465	5	0.921	1.000	junction	310.563
Cervix - Endocervix	LENG8	gene:ENSG00000167615:t:54459577-54459593	19:j:54459520-54459577	5	0.724	1.000	junction	310.563
Cervix - Endocervix	LENG8	gene:ENSG00000167615:t:54460766-54461400	19:i:54459666-54460765	5	0.938	1.000	intron	310.563
Cervix - Endocervix	LENG8-AS1	gene:ENSG00000226696:s:54448562-54448602	19:i:54448216-54448561	5	0.766	1.000	intron	18.271
Cervix - Endocervix	LEO1	gene:ENSG00000166477:c:51947389-51949808	15:j:51947389-51949808	5	1.000	1.000	junction	10.463
Cervix - Endocervix	LEO1	gene:ENSG00000166477:c:51949994-51951844	15:j:51949994-51951844	5	1.000	1.000	junction	10.463
Cervix - Endocervix	LEO1	gene:ENSG00000166477:c:51951979-51953129	15:j:51951979-51953129	5	1.000	1.000	junction	10.463
Cervix - Endocervix	LEO1	gene:ENSG00000166477:c:51958826-51959899	15:j:51958826-51959899	5	1.000	1.000	junction	10.463
Cervix - Endocervix	LEO1	gene:ENSG00000166477:c:51960044-51960639	15:j:51960044-51960639	5	1.000	1.000	junction	10.463
Cervix - Endocervix	LEO1	gene:ENSG00000166477:c:51960733-51962389	15:j:51960733-51962389	5	1.000	1.000	junction	10.463
Cervix - Endocervix	LEO1	gene:ENSG00000166477:c:51962493-51965749	15:j:51962493-51965749	5	1.000	1.000	junction	10.463
Cervix - Endocervix	LEO1	gene:ENSG00000166477:c:51966504-51971688	15:j:51966504-51971688	5	1.000	1.000	junction	10.463
Cervix - Endocervix	LEO1	gene:ENSG00000166477:s:51947292-51947389	15:j:51938260-51947292	5	0.871	1.000	junction	10.463
Cervix - Endocervix	LEO1	gene:ENSG00000166477:s:51958742-51958826	15:j:51954575-51958742	5	0.855	1.000	junction	10.463
Cervix - Endocervix	LEPR	gene:ENSG00000116678:c:65610106-65610214	1:j:65610106-65610214	5	1.000	1.000	junction	13.949
Cervix - Endocervix	LEPR	gene:ENSG00000116678:c:65618146-65619928	1:j:65618146-65619928	5	1.000	1.000	junction	13.949
Cervix - Endocervix	LEPR	gene:ENSG00000116678:c:65620023-65621353	1:j:65620023-65621353	5	1.000	1.000	junction	13.949
Cervix - Endocervix	LEPR	gene:ENSG00000116678:c:65621458-65622906	1:j:65621458-65622906	5	1.000	1.000	junction	13.949
Cervix - Endocervix	LEPR	gene:ENSG00000116678:s:65622906-65623384	1:j:65622981-65633152	5	0.608	1.000	junction	13.949
Cervix - Endocervix	LEPR	gene:ENSG00000116678:t:65633152-65635428	1:j:65622981-65633152	5	0.757	1.000	junction	13.949
Cervix - Endocervix	LEPROT	gene:ENSG00000213625:s:65425303-65425378	1:j:65425378-65429862	5	0.787	1.000	junction	56.826
Cervix - Endocervix	LEPROT	gene:ENSG00000213625:t:65429862-65430303	1:j:65425378-65429862	5	0.869	1.000	junction	56.826
Cervix - Endocervix	LEPROT	gene:ENSG00000213625:t:65431803-65436007	1:j:65430048-65431803	5	0.806	1.000	junction	56.826
Cervix - Endocervix	LEPROTL1	gene:ENSG00000104660:s:30095398-30095528	8:j:30095528-30101898	5	0.963	1.000	junction	21.814
Cervix - Endocervix	LEPROTL1	gene:ENSG00000104660:s:30104300-30104486	8:j:30104486-30105746	5	0.882	1.000	junction	21.814
Cervix - Endocervix	LEPROTL1	gene:ENSG00000104660:t:30101898-30101973	8:j:30095528-30101898	5	0.820	1.000	junction	21.814
Cervix - Endocervix	LEPROTL1	gene:ENSG00000104660:t:30104300-30104486	8:j:30101973-30104300	5	0.965	1.000	junction	21.814
Cervix - Endocervix	LEPROTL1	gene:ENSG00000104660:t:30105746-30108524	8:j:30104486-30105746	5	0.960	1.000	junction	21.814
Cervix - Endocervix	LETM1	gene:ENSG00000168924:c:1814573-1815664	4:j:1814573-1815664	5	1.000	1.000	junction	12.978
Cervix - Endocervix	LETM1	gene:ENSG00000168924:c:1815802-1816727	4:j:1815802-1816727	5	1.000	1.000	junction	12.978
Cervix - Endocervix	LETM1	gene:ENSG00000168924:c:1816914-1819338	4:j:1816914-1819338	5	1.000	1.000	junction	12.978
Cervix - Endocervix	LETM1	gene:ENSG00000168924:c:1819472-1822181	4:j:1819472-1822181	5	1.000	1.000	junction	12.978
Cervix - Endocervix	LETM1	gene:ENSG00000168924:c:1823131-1823644	4:j:1823131-1823644	5	1.000	1.000	junction	12.978
Cervix - Endocervix	LETM1	gene:ENSG00000168924:c:1823775-1825564	4:j:1823775-1825564	5	1.000	1.000	junction	12.978
Cervix - Endocervix	LETMD1	gene:ENSG00000050426:s:51056350-51056529	12:j:51056502-51058032	5	0.820	1.000	junction	77.290
Cervix - Endocervix	LETMD1	gene:ENSG00000050426:s:51058075-51058128	12:j:51058128-51059361	5	0.616	1.000	junction	77.290
Cervix - Endocervix	LETMD1	gene:ENSG00000050426:t:51056057-51056245	12:j:51056021-51056144	5	0.914	1.000	junction	77.290
Cervix - Endocervix	LETMD1	gene:ENSG00000050426:t:51057471-51058067	12:j:51056502-51058032	5	0.711	1.000	junction	77.290
Cervix - Endocervix	LETMD1	gene:ENSG00000050426:t:51059361-51060424	12:j:51058128-51059361	5	0.520	1.000	junction	77.290
Cervix - Endocervix	LGALS1	gene:ENSG00000100097:s:37675608-37675711	22:j:37675711-37676986	5	0.771	1.000	junction	1443.082
Cervix - Endocervix	LGALS1	gene:ENSG00000100097:s:37676856-37677228	22:j:37677065-37678483	5	0.981	1.000	junction	1443.082
Cervix - Endocervix	LGALS1	gene:ENSG00000100097:t:37676856-37677228	22:j:37675711-37676986	5	0.998	1.000	junction	1443.082
Cervix - Endocervix	LGALS1	gene:ENSG00000100097:t:37678483-37678654	22:j:37677065-37678483	5	0.970	1.000	junction	1443.082
Cervix - Endocervix	LGALS1	gene:ENSG00000100097:t:37679603-37679806	22:j:37678654-37679603	5	0.858	1.000	junction	1443.082
Cervix - Endocervix	LGALS3	gene:ENSG00000131981:s:55129044-55129300	14:j:55129300-55137370	5	0.863	1.000	junction	350.794
Cervix - Endocervix	LGALS3	gene:ENSG00000131981:s:55138044-55138368	14:j:55138368-55140275	5	0.885	1.000	junction	350.794
Cervix - Endocervix	LGALS3	gene:ENSG00000131981:s:55140275-55140440	14:j:55140363-55142584	5	0.963	1.000	junction	350.794
Cervix - Endocervix	LGALS3	gene:ENSG00000131981:s:55142584-55142755	14:j:55142749-55145116	5	0.814	1.000	junction	350.794
Cervix - Endocervix	LGALS3	gene:ENSG00000131981:t:55137188-55137391	14:j:55129300-55137370	5	0.864	1.000	junction	350.794
Cervix - Endocervix	LGALS3	gene:ENSG00000131981:t:55145116-55145413	14:j:55142749-55145116	5	0.891	1.000	junction	350.794
Cervix - Endocervix	LGALS3BP	gene:ENSG00000108679:s:78974631-78974796	17:j:78973222-78974688	5	0.962	1.000	junction	198.421
Cervix - Endocervix	LGALS3BP	gene:ENSG00000108679:s:78979824-78980109	17:j:78977214-78979824	5	0.991	1.000	junction	198.421
Cervix - Endocervix	LGALS3BP	gene:ENSG00000108679:t:78971238-78972704	17:j:78972704-78972970	5	0.581	1.000	junction	198.421
Cervix - Endocervix	LGALS3BP	gene:ENSG00000108679:t:78975953-78976156	17:j:78976156-78977140	5	0.977	1.000	junction	198.421
Cervix - Endocervix	LGALS3BP	gene:ENSG00000108679:t:78977140-78977216	17:j:78977214-78979824	5	0.974	1.000	junction	198.421
Cervix - Endocervix	LGALS8	gene:ENSG00000116977:s:236523873-236524061	1:j:236524061-236525968	5	0.934	1.000	junction	42.302
Cervix - Endocervix	LGALS8	gene:ENSG00000116977:s:236543296-236543648	1:j:236543648-236544750	5	0.714	1.000	junction	42.302
Cervix - Endocervix	LGALS8	gene:ENSG00000116977:s:236544750-236544915	1:j:236544915-236548012	5	0.935	1.000	junction	42.302
Cervix - Endocervix	LGALS8	gene:ENSG00000116977:t:236525968-236526435	1:j:236524061-236525968	5	0.963	1.000	junction	42.302
Cervix - Endocervix	LGALS8	gene:ENSG00000116977:t:236543296-236543648	1:i:236543041-236543295	5	0.702	1.000	intron	42.302
Cervix - Endocervix	LGALS8	gene:ENSG00000116977:t:236548012-236552981	1:j:236544915-236548012	5	0.762	1.000	junction	42.302
Cervix - Endocervix	LGALS9	gene:ENSG00000168961:c:27646588-27647030	17:j:27646588-27647030	5	1.000	1.000	junction	35.036
Cervix - Endocervix	LGALS9	gene:ENSG00000168961:s:27647030-27647164	17:j:27647118-27647270	5	0.951	1.000	junction	35.036
Cervix - Endocervix	LGALS9	gene:ENSG00000168961:t:27648836-27649560	17:j:27647432-27648836	5	0.807	1.000	junction	35.036
Cervix - Endocervix	LGI4	gene:ENSG00000153902:s:35126270-35126775	19:j:35125507-35126270	5	0.687	1.000	junction	129.056
Cervix - Endocervix	LGI4	gene:ENSG00000153902:s:35131084-35131555	19:j:35127017-35131386	5	0.944	1.000	junction	129.056
Cervix - Endocervix	LGI4	gene:ENSG00000153902:s:35131789-35131860	19:j:35131555-35131789	5	0.549	1.000	junction	129.056
Cervix - Endocervix	LGI4	gene:ENSG00000153902:s:35133666-35134012	19:j:35132042-35133693	5	0.615	1.000	junction	129.056
Cervix - Endocervix	LGI4	gene:ENSG00000153902:s:35134029-35134223	19:j:35133764-35134033	5	0.773	1.000	junction	129.056
Cervix - Endocervix	LGI4	gene:ENSG00000153902:s:35134481-35135200	19:j:35134104-35134511	5	0.655	1.000	junction	129.056
Cervix - Endocervix	LGI4	gene:ENSG00000153902:t:35131789-35131860	19:j:35131860-35131971	5	0.554	1.000	junction	129.056
Cervix - Endocervix	LGI4	gene:ENSG00000153902:t:35131971-35132042	19:j:35132042-35133693	5	0.597	1.000	junction	129.056
Cervix - Endocervix	LGMN	gene:ENSG00000100600:c:92711748-92711837	14:j:92711748-92711837	5	1.000	1.000	junction	45.946
Cervix - Endocervix	LGMN	gene:ENSG00000100600:c:92713885-92714376	14:j:92713885-92714376	5	1.000	1.000	junction	45.946
Cervix - Endocervix	LGMN	gene:ENSG00000100600:c:92716221-92717380	14:j:92716221-92717380	5	1.000	1.000	junction	45.946
Cervix - Endocervix	LGMN	gene:ENSG00000100600:s:92706353-92706653	14:j:92704707-92706483	5	0.861	1.000	junction	45.946
Cervix - Endocervix	LGMN	gene:ENSG00000100600:s:92709672-92709872	14:j:92706653-92709672	5	0.764	1.000	junction	45.946
Cervix - Endocervix	LGMN	gene:ENSG00000100600:s:92711659-92711748	14:j:92709872-92711659	5	0.850	1.000	junction	45.946
Cervix - Endocervix	LGMN	gene:ENSG00000100600:s:92715744-92716221	14:j:92714451-92716136	5	0.826	1.000	junction	45.946
Cervix - Endocervix	LGMN	gene:ENSG00000100600:s:92732396-92732815	14:j:92718844-92732649	5	0.986	1.000	junction	45.946
Cervix - Endocervix	LGMN	gene:ENSG00000100600:s:92748489-92748702	14:j:92732815-92748489	5	0.836	1.000	junction	45.946
Cervix - Endocervix	LGMN	gene:ENSG00000100600:t:92704276-92704361	14:j:92704361-92704640	5	0.563	1.000	junction	45.946
Cervix - Endocervix	LGMN	gene:ENSG00000100600:t:92704640-92704905	14:j:92704707-92706483	5	0.868	1.000	junction	45.946
Cervix - Endocervix	LGMN	gene:ENSG00000100600:t:92711837-92711955	14:j:92711955-92712805	5	0.789	1.000	junction	45.946
Cervix - Endocervix	LGMN	gene:ENSG00000100600:t:92732396-92732815	14:j:92732815-92748489	5	0.853	1.000	junction	45.946
Cervix - Endocervix	LHFPL2	gene:ENSG00000145685:s:78509784-78510398	5:j:78489153-78509784	5	0.898	1.000	junction	19.009
Cervix - Endocervix	LHFPL2	gene:ENSG00000145685:s:78632260-78632368	5:j:78564871-78632264	5	0.908	1.000	junction	19.009
Cervix - Endocervix	LHFPL2	gene:ENSG00000145685:t:78485215-78489153	5:j:78489153-78509784	5	0.647	1.000	junction	19.009
Cervix - Endocervix	LHFPL2	gene:ENSG00000145685:t:78564813-78564871	5:j:78564871-78632264	5	0.937	1.000	junction	19.009
Cervix - Endocervix	LHFPL6	gene:ENSG00000183722:s:39602883-39603226	13:j:39601390-39602883	5	0.918	1.000	junction	44.758
Cervix - Endocervix	LHFPL6	gene:ENSG00000183722:t:39378428-39378526	13:j:39378526-39600832	5	0.992	1.000	junction	44.758
Cervix - Endocervix	LHPP	gene:ENSG00000107902:s:124488422-124488575	10:j:124488575-124496961	5	0.954	1.000	junction	22.612
Cervix - Endocervix	LHPP	gene:ENSG00000107902:s:124498036-124498128	10:j:124498128-124517180	5	0.874	1.000	junction	22.612
Cervix - Endocervix	LHPP	gene:ENSG00000107902:s:124516960-124517376	10:j:124517271-124613264	5	0.874	1.000	junction	22.612
Cervix - Endocervix	LHPP	gene:ENSG00000107902:t:124488422-124488575	10:j:124484326-124488422	5	0.966	1.000	junction	22.612
Cervix - Endocervix	LHPP	gene:ENSG00000107902:t:124498036-124498128	10:j:124497024-124498036	5	0.906	1.000	junction	22.612
Cervix - Endocervix	LHPP	gene:ENSG00000107902:t:124516960-124517376	10:j:124498128-124517180	5	0.975	1.000	junction	22.612
Cervix - Endocervix	LHPP	gene:ENSG00000107902:t:124613264-124614141	10:j:124517271-124613264	5	0.591	1.000	junction	22.612
Cervix - Endocervix	LHX4	gene:ENSG00000121454:s:180271380-180271534	1:i:180271535-180271834	5	0.969	1.000	intron	0.986
Cervix - Endocervix	LHX4	gene:ENSG00000121454:s:180271835-180272006	1:i:180272007-180274184	5	0.967	1.000	intron	0.986
Cervix - Endocervix	LIAS	gene:ENSG00000121897:s:39467518-39467646	4:j:39467646-39470019	5	0.792	1.000	junction	12.173
Cervix - Endocervix	LIAS	gene:ENSG00000121897:s:39471236-39471306	4:j:39471306-39473100	5	0.889	1.000	junction	12.173
Cervix - Endocervix	LIAS	gene:ENSG00000121897:t:39463525-39464238	4:j:39462289-39463525	5	0.804	1.000	junction	12.173
Cervix - Endocervix	LIAS	gene:ENSG00000121897:t:39468749-39470164	4:j:39467646-39470019	5	0.506	1.000	junction	12.173
Cervix - Endocervix	LIAS	gene:ENSG00000121897:t:39471236-39471306	4:j:39470164-39471236	5	0.969	1.000	junction	12.173
Cervix - Endocervix	LIAS	gene:ENSG00000121897:t:39474880-39479506	4:j:39473211-39477063	5	0.928	1.000	junction	12.173
Cervix - Endocervix	LIFR	gene:ENSG00000113594:s:38484775-38484868	5:j:38482667-38484775	5	0.761	1.000	junction	33.721
Cervix - Endocervix	LIFR	gene:ENSG00000113594:s:38493606-38493785	5:j:38490291-38493606	5	0.651	1.000	junction	33.721
Cervix - Endocervix	LIG1	gene:ENSG00000105486:c:48115732-48115873	19:j:48115732-48115873	5	1.000	1.000	junction	20.819
Cervix - Endocervix	LIG1	gene:ENSG00000105486:c:48123016-48123174	19:j:48123016-48123174	5	1.000	1.000	junction	20.819
Cervix - Endocervix	LIG1	gene:ENSG00000105486:c:48127348-48127910	19:j:48127348-48127910	5	1.000	1.000	junction	20.819
Cervix - Endocervix	LIG1	gene:ENSG00000105486:c:48128020-48131076	19:j:48128020-48131076	5	1.000	1.000	junction	20.819
Cervix - Endocervix	LIG1	gene:ENSG00000105486:c:48131171-48132982	19:j:48131171-48132982	5	1.000	1.000	junction	20.819
Cervix - Endocervix	LIG1	gene:ENSG00000105486:c:48135779-48136034	19:j:48135779-48136034	5	1.000	1.000	junction	20.819
Cervix - Endocervix	LIG1	gene:ENSG00000105486:c:48137084-48137522	19:j:48137084-48137522	5	1.000	1.000	junction	20.819
Cervix - Endocervix	LIG1	gene:ENSG00000105486:c:48143599-48143883	19:j:48143599-48143883	5	1.000	1.000	junction	20.819
Cervix - Endocervix	LIG1	gene:ENSG00000105486:c:48149841-48150088	19:j:48149841-48150088	5	1.000	1.000	junction	20.819
Cervix - Endocervix	LIG1	gene:ENSG00000105486:c:48150210-48151232	19:j:48150210-48151232	5	1.000	1.000	junction	20.819
Cervix - Endocervix	LIG1	gene:ENSG00000105486:s:48122934-48123016	19:j:48121322-48122934	5	0.969	1.000	junction	20.819
Cervix - Endocervix	LIG1	gene:ENSG00000105486:s:48127277-48127348	19:j:48123318-48127277	5	0.839	1.000	junction	20.819
Cervix - Endocervix	LIG1	gene:ENSG00000105486:s:48135680-48135722	19:j:48134066-48135680	5	0.716	1.000	junction	20.819
Cervix - Endocervix	LIG1	gene:ENSG00000105486:s:48139971-48140143	19:j:48137688-48139971	5	0.574	1.000	junction	20.819
Cervix - Endocervix	LIG1	gene:ENSG00000105486:s:48143543-48143599	19:j:48140143-48143543	5	0.961	1.000	junction	20.819
Cervix - Endocervix	LIG1	gene:ENSG00000105486:s:48149763-48149841	19:j:48143963-48149763	5	0.966	1.000	junction	20.819
Cervix - Endocervix	LIG1	gene:ENSG00000105486:t:48132982-48133494	19:j:48133097-48133981	5	0.724	1.000	junction	20.819
Cervix - Endocervix	LIG3	gene:ENSG00000005156:c:34991837-34991958	17:j:34991837-34991958	5	1.000	1.000	junction	21.511
Cervix - Endocervix	LIG3	gene:ENSG00000005156:c:34992035-34992524	17:j:34992035-34992524	5	1.000	1.000	junction	21.511
Cervix - Endocervix	LIG3	gene:ENSG00000005156:c:34996195-34996574	17:j:34996195-34996574	5	1.000	1.000	junction	21.511
Cervix - Endocervix	LIG3	gene:ENSG00000005156:c:34998727-34999307	17:j:34998727-34999307	5	1.000	1.000	junction	21.511
Cervix - Endocervix	LIG3	gene:ENSG00000005156:c:34999449-34999782	17:j:34999449-34999782	5	1.000	1.000	junction	21.511
Cervix - Endocervix	LIG3	gene:ENSG00000005156:c:34999856-35001257	17:j:34999856-35001257	5	1.000	1.000	junction	21.511
Cervix - Endocervix	LIG3	gene:ENSG00000005156:c:35001403-35001909	17:j:35001403-35001909	5	1.000	1.000	junction	21.511
Cervix - Endocervix	LIG3	gene:ENSG00000005156:c:35002104-35002668	17:j:35002104-35002668	5	1.000	1.000	junction	21.511
Cervix - Endocervix	LIG3	gene:ENSG00000005156:s:34992524-34992692	17:j:34992692-34994276	5	0.577	1.000	junction	21.511
Cervix - Endocervix	LIG3	gene:ENSG00000005156:s:34994187-34994431	17:j:34994431-34996064	5	0.592	1.000	junction	21.511
Cervix - Endocervix	LIG3	gene:ENSG00000005156:s:34997034-34997825	17:j:34997825-34998219	5	0.949	1.000	junction	21.511
Cervix - Endocervix	LIG3	gene:ENSG00000005156:s:35002668-35002789	17:j:35002789-35004273	5	0.961	1.000	junction	21.511
Cervix - Endocervix	LIG3	gene:ENSG00000005156:t:35004273-35009743	17:j:35002789-35004273	5	0.797	1.000	junction	21.511
Cervix - Endocervix	LIMA1	gene:ENSG00000050405:c:50178069-50181904	12:j:50178069-50181904	5	1.000	1.000	junction	62.509
Cervix - Endocervix	LIMA1	gene:ENSG00000050405:c:50204700-50205984	12:j:50204700-50205984	5	1.000	1.000	junction	62.509
Cervix - Endocervix	LIMA1	gene:ENSG00000050405:s:50192452-50192564	12:j:50182037-50192452	5	0.967	1.000	junction	62.509
Cervix - Endocervix	LIMA1	gene:ENSG00000050405:s:50195618-50195887	12:j:50192561-50195830	5	0.842	1.000	junction	62.509
Cervix - Endocervix	LIMA1	gene:ENSG00000050405:s:50222021-50222165	12:j:50206068-50222021	5	0.975	1.000	junction	62.509
Cervix - Endocervix	LIMA1	gene:ENSG00000050405:s:50222167-50222705	12:i:50222166-50222167	5	0.982	1.000	intron	62.509
Cervix - Endocervix	LIMA1	gene:ENSG00000050405:s:50231665-50231710	12:j:50222485-50231665	5	0.982	1.000	junction	62.509
Cervix - Endocervix	LIMA1	gene:ENSG00000050405:s:50248633-50248774	12:j:50231710-50248633	5	0.978	1.000	junction	62.509
Cervix - Endocervix	LIMA1	gene:ENSG00000050405:t:50181904-50182179	12:j:50182037-50192452	5	0.937	1.000	junction	62.509
Cervix - Endocervix	LIMA1	gene:ENSG00000050405:t:50200777-50200892	12:i:50200893-50201078	5	0.665	1.000	intron	62.509
Cervix - Endocervix	LIMA1	gene:ENSG00000050405:t:50205984-50206068	12:j:50206068-50222021	5	0.974	1.000	junction	62.509
Cervix - Endocervix	LIMA1	gene:ENSG00000050405:t:50222167-50222705	12:j:50222485-50231665	5	0.982	1.000	junction	62.509
Cervix - Endocervix	LIMA1	gene:ENSG00000050405:t:50248633-50248774	12:j:50248774-50283420	5	0.917	1.000	junction	62.509
Cervix - Endocervix	LIMCH1	gene:ENSG00000064042:s:41697160-41697895	4:i:41697896-41698349	5	0.965	1.000	intron	8.995
Cervix - Endocervix	LIMD1	gene:ENSG00000144791:c:45672820-45673454	3:j:45672820-45673454	5	1.000	1.000	junction	8.727
Cervix - Endocervix	LIMD2	gene:ENSG00000136490:c:63698711-63698799	17:j:63698711-63698799	5	1.000	1.000	junction	11.783
Cervix - Endocervix	LIMD2	gene:ENSG00000136490:s:63698467-63698711	17:i:63698373-63698466	5	0.940	1.000	intron	11.783
Cervix - Endocervix	LIMK1	gene:ENSG00000106683:c:74096760-74097080	7:j:74096760-74097080	5	1.000	1.000	junction	22.667
Cervix - Endocervix	LIMK1	gene:ENSG00000106683:c:74099238-74105875	7:j:74099238-74105875	5	1.000	1.000	junction	22.667
Cervix - Endocervix	LIMK1	gene:ENSG00000106683:c:74107193-74107871	7:j:74107193-74107871	5	1.000	1.000	junction	22.667
Cervix - Endocervix	LIMK1	gene:ENSG00000106683:c:74107957-74108905	7:j:74107957-74108905	5	1.000	1.000	junction	22.667
Cervix - Endocervix	LIMK1	gene:ENSG00000106683:c:74109036-74111648	7:j:74109036-74111648	5	1.000	1.000	junction	22.667
Cervix - Endocervix	LIMK1	gene:ENSG00000106683:c:74111707-74111933	7:j:74111707-74111933	5	1.000	1.000	junction	22.667
Cervix - Endocervix	LIMK1	gene:ENSG00000106683:c:74111998-74115802	7:j:74111998-74115802	5	1.000	1.000	junction	22.667
Cervix - Endocervix	LIMK1	gene:ENSG00000106683:c:74115958-74120583	7:j:74115958-74120583	5	1.000	1.000	junction	22.667
Cervix - Endocervix	LIMK1	gene:ENSG00000106683:c:74120638-74120892	7:j:74120638-74120892	5	1.000	1.000	junction	22.667
Cervix - Endocervix	LIMK1	gene:ENSG00000106683:c:74121049-74121139	7:j:74121049-74121139	5	1.000	1.000	junction	22.667
Cervix - Endocervix	LIMK1	gene:ENSG00000106683:s:74106077-74106243	7:j:74106243-74107010	5	0.971	1.000	junction	22.667
Cervix - Endocervix	LIMK1	gene:ENSG00000106683:t:74096622-74096760	7:j:74085844-74096622	5	0.811	1.000	junction	22.667
Cervix - Endocervix	LIMK2	gene:ENSG00000182541:c:31262239-31262595	22:j:31262239-31262595	5	1.000	1.000	junction	19.557
Cervix - Endocervix	LIMK2	gene:ENSG00000182541:c:31267907-31268144	22:j:31267907-31268144	5	1.000	1.000	junction	19.557
Cervix - Endocervix	LIMK2	gene:ENSG00000182541:c:31273507-31275151	22:j:31273507-31275151	5	1.000	1.000	junction	19.557
Cervix - Endocervix	LIMK2	gene:ENSG00000182541:s:31258291-31258484	22:j:31258426-31259121	5	0.619	1.000	junction	19.557
Cervix - Endocervix	LIMK2	gene:ENSG00000182541:s:31259889-31260077	22:j:31260077-31262134	5	0.748	1.000	junction	19.557
Cervix - Endocervix	LIMK2	gene:ENSG00000182541:s:31262595-31262791	22:j:31262791-31265946	5	0.859	1.000	junction	19.557
Cervix - Endocervix	LIMK2	gene:ENSG00000182541:s:31266984-31267070	22:j:31267070-31267776	5	0.507	1.000	junction	19.557
Cervix - Endocervix	LIMK2	gene:ENSG00000182541:s:31268144-31268200	22:j:31268200-31271136	5	0.772	1.000	junction	19.557
Cervix - Endocervix	LIMK2	gene:ENSG00000182541:s:31272471-31272704	22:j:31272704-31273452	5	0.948	1.000	junction	19.557
Cervix - Endocervix	LIMK2	gene:ENSG00000182541:t:31266984-31267070	22:j:31266132-31266984	5	0.541	1.000	junction	19.557
Cervix - Endocervix	LIMK2	gene:ENSG00000182541:t:31272471-31272704	22:j:31271201-31272530	5	0.738	1.000	junction	19.557
Cervix - Endocervix	LIMK2	gene:ENSG00000182541:t:31273452-31273507	22:j:31272704-31273452	5	0.936	1.000	junction	19.557
Cervix - Endocervix	LIMS1	gene:ENSG00000169756:c:108676028-108676606	2:j:108676028-108676606	5	1.000	1.000	junction	25.018
Cervix - Endocervix	LIMS1	gene:ENSG00000169756:s:108680695-108680770	2:j:108680770-108683885	5	0.952	1.000	junction	25.018
Cervix - Endocervix	LIMS1	gene:ENSG00000169756:t:108683885-108687246	2:j:108680770-108683885	5	0.826	1.000	junction	25.018
Cervix - Endocervix	LIMS2	gene:ENSG00000072163:s:127640270-127640403	2:j:127640145-127640270	5	0.996	1.000	junction	116.996
Cervix - Endocervix	LIMS2	gene:ENSG00000072163:s:127640896-127640988	2:j:127640318-127640896	5	0.943	1.000	junction	116.996
Cervix - Endocervix	LIMS2	gene:ENSG00000072163:s:127641989-127642351	2:j:127640988-127642049	5	0.717	1.000	junction	116.996
Cervix - Endocervix	LIMS2	gene:ENSG00000072163:s:127642919-127643228	2:j:127642199-127642923	5	0.863	1.000	junction	116.996
Cervix - Endocervix	LIMS2	gene:ENSG00000072163:s:127646373-127646678	2:i:127644111-127646372	5	0.911	1.000	intron	116.996
Cervix - Endocervix	LIMS2	gene:ENSG00000072163:s:127654424-127654544	2:j:127643072-127654424	5	0.811	1.000	junction	116.996
Cervix - Endocervix	LIMS2	gene:ENSG00000072163:s:127654830-127656085	2:j:127654544-127654830	5	0.652	1.000	junction	116.996
Cervix - Endocervix	LIMS2	gene:ENSG00000072163:s:127674621-127675286	2:j:127657562-127675014	5	0.521	1.000	junction	116.996
Cervix - Endocervix	LIMS2	gene:ENSG00000072163:t:127638381-127639428	2:j:127639428-127640070	5	0.997	1.000	junction	116.996
Cervix - Endocervix	LIMS2	gene:ENSG00000072163:t:127640070-127640145	2:j:127640145-127640270	5	0.976	1.000	junction	116.996
Cervix - Endocervix	LIMS2	gene:ENSG00000072163:t:127640896-127640988	2:j:127640988-127642049	5	0.809	1.000	junction	116.996
Cervix - Endocervix	LIMS2	gene:ENSG00000072163:t:127642919-127643228	2:j:127643072-127654424	5	0.707	1.000	junction	116.996
Cervix - Endocervix	LIMS2	gene:ENSG00000072163:t:127654830-127656085	2:j:127654896-127657403	5	0.955	1.000	junction	116.996
Cervix - Endocervix	LIMS2	gene:ENSG00000072163:t:127657403-127657562	2:j:127657562-127675014	5	0.631	1.000	junction	116.996
Cervix - Endocervix	LIN37	gene:ENSG00000267796:s:35748361-35748758	19:j:35748758-35752176	5	0.981	1.000	junction	18.052
Cervix - Endocervix	LIN37	gene:ENSG00000267796:t:35752176-35752251	19:j:35748758-35752176	5	0.967	1.000	junction	18.052
Cervix - Endocervix	LIN7B	gene:ENSG00000104863:t:49117855-49118087	19:j:49116472-49117855	5	0.816	1.000	junction	12.194
Cervix - Endocervix	LINC-PINT	gene:ENSG00000231721:s:130945610-130945855	7:i:130944907-130945609	5	0.824	1.000	intron	27.891
Cervix - Endocervix	LINC-PINT	gene:ENSG00000231721:t:130944162-130944447	7:i:130944448-130944506	5	0.936	1.000	intron	27.891
Cervix - Endocervix	LINC00205	gene:ENSG00000223768:s:45290471-45293522	21:i:45293523-45294777	5	0.670	1.000	intron	8.582
Cervix - Endocervix	LINC00205	gene:ENSG00000223768:t:45296021-45297806	21:i:45294908-45296021	5	0.776	1.000	intron	8.582
Cervix - Endocervix	LINC00265	gene:ENSG00000188185:c:39767670-39771005	7:j:39767670-39771005	5	1.000	1.000	junction	9.768
Cervix - Endocervix	LINC00265	gene:ENSG00000188185:c:39791651-39791744	7:j:39791651-39791744	5	1.000	1.000	junction	9.768
Cervix - Endocervix	LINC00265	gene:ENSG00000188185:s:39780503-39780624	7:i:39780625-39781234	5	0.734	1.000	intron	9.768
Cervix - Endocervix	LINC00265	gene:ENSG00000188185:s:39781235-39781351	7:i:39781352-39781688	5	0.678	1.000	intron	9.768
Cervix - Endocervix	LINC00334	gene:ENSG00000182586:s:45258451-45259285	21:i:45259286-45264238	5	0.915	1.000	intron	0.791
Cervix - Endocervix	LINC00342	gene:ENSG00000232931:s:95814050-95814145	2:j:95807302-95814050	5	0.741	1.000	junction	15.042
Cervix - Endocervix	LINC00342	gene:ENSG00000232931:s:95814671-95816215	2:i:95814146-95814670	5	0.918	1.000	intron	15.042
Cervix - Endocervix	LINC00342	gene:ENSG00000232931:t:95807118-95807302	2:j:95807302-95814050	5	0.616	1.000	junction	15.042
Cervix - Endocervix	LINC00623	gene:ENSG00000226067:s:120952439-120952904	1:i:120952904-120953219	5	0.629	1.000	intron	8.100
Cervix - Endocervix	LINC00667	gene:ENSG00000263753:t:5240648-5241255	18:i:5240278-5240647	5	0.661	1.000	intron	31.200
Cervix - Endocervix	LINC00667	gene:ENSG00000263753:t:5241699-5241889	18:i:5241256-5241698	5	0.634	1.000	intron	31.200
Cervix - Endocervix	LINC00680-GUSBP4	gene:ENSG00000283352:c:57930291-57959028	6:j:57930291-57959028	5	1.000	1.000	junction	7.008
Cervix - Endocervix	LINC00847	gene:ENSG00000245060:s:180830957-180831229	5:i:180831230-180831364	5	0.872	1.000	intron	17.301
Cervix - Endocervix	LINC00869	gene:ENSG00000277147:s:149646750-149647064	1:i:149647065-149647380	5	0.770	1.000	intron	22.934
Cervix - Endocervix	LINC00869	gene:ENSG00000277147:t:149646599-149646737	1:j:149607554-149646599	5	0.597	1.000	junction	22.934
Cervix - Endocervix	LINC00893	gene:ENSG00000241769:s:149533296-149533892	X:i:149533087-149533295	5	0.958	1.000	intron	29.238
Cervix - Endocervix	LINC00893	gene:ENSG00000241769:s:149536044-149536255	X:i:149535983-149536043	5	0.577	1.000	intron	29.238
Cervix - Endocervix	LINC00893	gene:ENSG00000241769:t:149533296-149533892	X:i:149533893-149533915	5	0.926	1.000	intron	29.238
Cervix - Endocervix	LINC00893	gene:ENSG00000241769:t:149538115-149538172	X:j:149538172-149538724	5	0.549	1.000	junction	29.238
Cervix - Endocervix	LINC00894	gene:ENSG00000235703:s:149945348-149946028	X:i:149946029-149946241	5	0.934	1.000	intron	32.292
Cervix - Endocervix	LINC00894	gene:ENSG00000235703:s:149946242-149946938	X:i:149946939-149947173	5	0.956	1.000	intron	32.292
Cervix - Endocervix	LINC00894	gene:ENSG00000235703:s:149948306-149948394	X:j:149948394-149960765	5	0.638	1.000	junction	32.292
Cervix - Endocervix	LINC00894	gene:ENSG00000235703:s:149960727-149960948	X:i:149960949-149962582	5	0.549	1.000	intron	32.292
Cervix - Endocervix	LINC00894	gene:ENSG00000235703:t:149960727-149960948	X:j:149948394-149960765	5	0.742	1.000	junction	32.292
Cervix - Endocervix	LINC00899	gene:ENSG00000231711:s:46042574-46042640	22:i:46041053-46042573	5	0.594	1.000	intron	12.751
Cervix - Endocervix	LINC00899	gene:ENSG00000231711:s:46043563-46043699	22:i:46042641-46043562	5	0.754	1.000	intron	12.751
Cervix - Endocervix	LINC00899	gene:ENSG00000231711:s:46044609-46044853	22:i:46044065-46044608	5	0.595	1.000	intron	12.751
Cervix - Endocervix	LINC00926	gene:ENSG00000247982:t:57306747-57307068	15:i:57306623-57306747	5	0.921	1.000	intron	5.501
Cervix - Endocervix	LINC00963	gene:ENSG00000204054:s:129493066-129493595	9:j:129493595-129503323	5	0.703	1.000	junction	45.193
Cervix - Endocervix	LINC00963	gene:ENSG00000204054:s:129503323-129504274	9:i:129504275-129504891	5	0.888	1.000	intron	45.193
Cervix - Endocervix	LINC00963	gene:ENSG00000204054:s:129504892-129505043	9:i:129505044-129508370	5	0.936	1.000	intron	45.193
Cervix - Endocervix	LINC00963	gene:ENSG00000204054:t:129493066-129493595	9:j:129489299-129493419	5	0.544	1.000	junction	45.193
Cervix - Endocervix	LINC00963	gene:ENSG00000204054:t:129502397-129502857	9:j:129493595-129502397	5	0.612	1.000	junction	45.193
Cervix - Endocervix	LINC01088	gene:ENSG00000249307:s:79306691-79306728	4:j:79306728-79308273	5	0.952	1.000	junction	25.561
Cervix - Endocervix	LINC01088	gene:ENSG00000249307:t:79308273-79308798	4:j:79306728-79308273	5	0.636	1.000	junction	25.561
Cervix - Endocervix	LINC01089	gene:ENSG00000212694:s:121795893-121796242	12:i:121795727-121795892	5	0.966	1.000	intron	86.128
Cervix - Endocervix	LINC01089	gene:ENSG00000212694:s:121799756-121799956	12:j:121796242-121799847	5	0.880	1.000	junction	86.128
Cervix - Endocervix	LINC01089	gene:ENSG00000212694:s:121801300-121801442	12:i:121801008-121801299	5	0.967	1.000	intron	86.128
Cervix - Endocervix	LINC01089	gene:ENSG00000212694:t:121795893-121796242	12:i:121796243-121799171	5	0.711	1.000	intron	86.128
Cervix - Endocervix	LINC01128	gene:ENSG00000228794:s:826832-826923	1:i:826924-827607	5	0.981	1.000	intron	16.203
Cervix - Endocervix	LINC01128	gene:ENSG00000228794:t:829003-829104	1:j:827775-829003	5	0.707	1.000	junction	16.203
Cervix - Endocervix	LINC01128	gene:ENSG00000228794:t:853391-859446	1:j:852766-853391	5	0.767	1.000	junction	16.203
Cervix - Endocervix	LINC01138	gene:ENSG00000274020:s:148434774-148435354	1:i:148434561-148434773	5	0.554	1.000	intron	12.567
Cervix - Endocervix	LINC01355	gene:ENSG00000261326:s:23283995-23284484	1:i:23283114-23283994	5	0.621	1.000	intron	10.263
Cervix - Endocervix	LINC01503	gene:ENSG00000233901:s:129341350-129342043	9:j:129342043-129347226	5	0.518	1.000	junction	21.893
Cervix - Endocervix	LINC01503	gene:ENSG00000233901:t:129338792-129338917	9:j:129336988-129338792	5	0.852	1.000	junction	21.893
Cervix - Endocervix	LINC01578	gene:ENSG00000272888:s:92882707-92883186	15:j:92883186-92885515	5	0.709	1.000	junction	119.990
Cervix - Endocervix	LINC01578	gene:ENSG00000272888:s:92892004-92892072	15:j:92892072-92897724	5	0.883	1.000	junction	119.990
Cervix - Endocervix	LINC01578	gene:ENSG00000272888:t:92884371-92885584	15:j:92883186-92885515	5	0.515	1.000	junction	119.990
Cervix - Endocervix	LINC01881	gene:ENSG00000220804:c:242119057-242122287	2:j:242119057-242122287	5	1.000	1.000	junction	6.083
Cervix - Endocervix	LINC01881	gene:ENSG00000220804:s:242094887-242095027	2:j:242095027-242114639	5	0.901	1.000	junction	6.083
Cervix - Endocervix	LINC02001	gene:ENSG00000267321:s:35568109-35568501	17:j:35568501-35573877	5	0.699	1.000	junction	9.134
Cervix - Endocervix	LINC02210	gene:ENSG00000204650:s:45629904-45630456	17:j:45630158-45636283	5	0.774	1.000	junction	30.026
Cervix - Endocervix	LINC02210	gene:ENSG00000204650:s:45638975-45639520	17:i:45639521-45640361	5	0.605	1.000	intron	30.026
Cervix - Endocervix	LINC02210	gene:ENSG00000204650:t:45636283-45636473	17:j:45630158-45636283	5	0.517	1.000	junction	30.026
Cervix - Endocervix	LINC02210	gene:ENSG00000204650:t:45645671-45655156	17:i:45642304-45645670	5	0.658	1.000	intron	30.026
Cervix - Endocervix	LINC02211	gene:ENSG00000245662:s:25187800-25189474	5:i:25189475-25189992	5	0.970	1.000	intron	0.628
Cervix - Endocervix	LIPA	gene:ENSG00000107798:c:89215061-89215938	10:j:89215061-89215938	5	1.000	1.000	junction	28.310
Cervix - Endocervix	LIPA	gene:ENSG00000107798:c:89222582-89223684	10:j:89222582-89223684	5	1.000	1.000	junction	28.310
Cervix - Endocervix	LIPA	gene:ENSG00000107798:c:89223830-89225092	10:j:89223830-89225092	5	1.000	1.000	junction	28.310
Cervix - Endocervix	LIPA	gene:ENSG00000107798:c:89225228-89226895	10:j:89225228-89226895	5	1.000	1.000	junction	28.310
Cervix - Endocervix	LIPA	gene:ENSG00000107798:c:89227004-89228200	10:j:89227004-89228200	5	1.000	1.000	junction	28.310
Cervix - Endocervix	LIPA	gene:ENSG00000107798:c:89245793-89247538	10:j:89245793-89247538	5	1.000	1.000	junction	28.310
Cervix - Endocervix	LIPA	gene:ENSG00000107798:s:89222511-89222582	10:j:89216009-89222511	5	0.944	1.000	junction	28.310
Cervix - Endocervix	LIPA	gene:ENSG00000107798:s:89342492-89342610	10:i:89338335-89342491	5	0.960	1.000	intron	28.310
Cervix - Endocervix	LIPA	gene:ENSG00000107798:t:89228200-89228398	10:j:89228398-89245676	5	0.963	1.000	junction	28.310
Cervix - Endocervix	LIPA	gene:ENSG00000107798:t:89247538-89247831	10:j:89247649-89251737	5	0.780	1.000	junction	28.310
Cervix - Endocervix	LIPA	gene:ENSG00000107798:t:89338195-89338335	10:i:89338335-89342491	5	0.962	1.000	intron	28.310
Cervix - Endocervix	LITAF	gene:ENSG00000189067:s:11553423-11553748	16:j:11549745-11553533	5	0.959	1.000	junction	155.167
Cervix - Endocervix	LITAF	gene:ENSG00000189067:s:11586886-11586950	16:j:11556735-11586886	5	0.993	1.000	junction	155.167
Cervix - Endocervix	LITAF	gene:ENSG00000189067:t:11547722-11549746	16:j:11549745-11553533	5	0.877	1.000	junction	155.167
Cervix - Endocervix	LITAF	gene:ENSG00000189067:t:11553423-11553748	16:j:11553689-11556511	5	0.929	1.000	junction	155.167
Cervix - Endocervix	LITAF	gene:ENSG00000189067:t:11556511-11556736	16:j:11556735-11586886	5	0.816	1.000	junction	155.167
Cervix - Endocervix	LIX1L	gene:ENSG00000271601:c:145936552-145936908	1:j:145936552-145936908	5	1.000	1.000	junction	32.362
Cervix - Endocervix	LIX1L	gene:ENSG00000271601:c:145936985-145937604	1:j:145936985-145937604	5	1.000	1.000	junction	32.362
Cervix - Endocervix	LIX1L	gene:ENSG00000271601:c:145942853-145947619	1:j:145942853-145947619	5	1.000	1.000	junction	32.362
Cervix - Endocervix	LIX1L	gene:ENSG00000271601:c:145947782-145957636	1:j:145947782-145957636	5	1.000	1.000	junction	32.362
Cervix - Endocervix	LIX1L	gene:ENSG00000271601:s:145942713-145942853	1:j:145937699-145942713	5	0.834	1.000	junction	32.362
Cervix - Endocervix	LIX1L-AS1	gene:ENSG00000234222:s:145926774-145926946	1:i:145926947-145927063	5	0.990	1.000	intron	7.584
Cervix - Endocervix	LIX1L-AS1	gene:ENSG00000234222:s:145932084-145932159	1:i:145932160-145934252	5	0.993	1.000	intron	7.584
Cervix - Endocervix	LLGL1	gene:ENSG00000131899:c:18225763-18229941	17:j:18225763-18229941	5	1.000	1.000	junction	16.402
Cervix - Endocervix	LLGL1	gene:ENSG00000131899:c:18232576-18232672	17:j:18232576-18232672	5	1.000	1.000	junction	16.402
Cervix - Endocervix	LLGL1	gene:ENSG00000131899:c:18232802-18233778	17:j:18232802-18233778	5	1.000	1.000	junction	16.402
Cervix - Endocervix	LLGL1	gene:ENSG00000131899:c:18233936-18234013	17:j:18233936-18234013	5	1.000	1.000	junction	16.402
Cervix - Endocervix	LLGL1	gene:ENSG00000131899:c:18234408-18234649	17:j:18234408-18234649	5	1.000	1.000	junction	16.402
Cervix - Endocervix	LLGL1	gene:ENSG00000131899:c:18234703-18234839	17:j:18234703-18234839	5	1.000	1.000	junction	16.402
Cervix - Endocervix	LLGL1	gene:ENSG00000131899:c:18234993-18235089	17:j:18234993-18235089	5	1.000	1.000	junction	16.402
Cervix - Endocervix	LLGL1	gene:ENSG00000131899:c:18235312-18235470	17:j:18235312-18235470	5	1.000	1.000	junction	16.402
Cervix - Endocervix	LLGL1	gene:ENSG00000131899:c:18236760-18236835	17:j:18236760-18236835	5	1.000	1.000	junction	16.402
Cervix - Endocervix	LLGL1	gene:ENSG00000131899:s:18234013-18234175	17:j:18234175-18234273	5	0.916	1.000	junction	16.402
Cervix - Endocervix	LLGL1	gene:ENSG00000131899:s:18235470-18235537	17:j:18235537-18236607	5	0.564	1.000	junction	16.402
Cervix - Endocervix	LLGL1	gene:ENSG00000131899:s:18236835-18236939	17:j:18236939-18237481	5	0.520	1.000	junction	16.402
Cervix - Endocervix	LLGL1	gene:ENSG00000131899:s:18238062-18238214	17:j:18238214-18238456	5	0.805	1.000	junction	16.402
Cervix - Endocervix	LLGL1	gene:ENSG00000131899:s:18238456-18238609	17:j:18238609-18240578	5	0.842	1.000	junction	16.402
Cervix - Endocervix	LLGL1	gene:ENSG00000131899:s:18241885-18241999	17:j:18241999-18242166	5	0.941	1.000	junction	16.402
Cervix - Endocervix	LLGL1	gene:ENSG00000131899:s:18242166-18242278	17:j:18242278-18242508	5	0.940	1.000	junction	16.402
Cervix - Endocervix	LLGL1	gene:ENSG00000131899:s:18242448-18242628	17:j:18242628-18242743	5	0.940	1.000	junction	16.402
Cervix - Endocervix	LLGL1	gene:ENSG00000131899:t:18232495-18232576	17:j:18230038-18232495	5	0.979	1.000	junction	16.402
Cervix - Endocervix	LLGL1	gene:ENSG00000131899:t:18243908-18244875	17:j:18242822-18243908	5	0.630	1.000	junction	16.402
Cervix - Endocervix	LLGL2	gene:ENSG00000073350:s:75573481-75573631	17:j:75573631-75573952	5	0.639	1.000	junction	12.479
Cervix - Endocervix	LLPH	gene:ENSG00000139233:t:66128896-66129113	12:j:66129113-66130705	5	0.949	1.000	junction	11.571
Cervix - Endocervix	LMAN1	gene:ENSG00000074695:c:59331129-59331418	18:j:59331129-59331418	5	1.000	1.000	junction	43.400
Cervix - Endocervix	LMAN1	gene:ENSG00000074695:c:59338627-59338760	18:j:59338627-59338760	5	1.000	1.000	junction	43.400
Cervix - Endocervix	LMAN1	gene:ENSG00000074695:c:59338953-59345919	18:j:59338953-59345919	5	1.000	1.000	junction	43.400
Cervix - Endocervix	LMAN1	gene:ENSG00000074695:c:59346051-59347513	18:j:59346051-59347513	5	1.000	1.000	junction	43.400
Cervix - Endocervix	LMAN1	gene:ENSG00000074695:c:59347571-59349113	18:j:59347571-59349113	5	1.000	1.000	junction	43.400
Cervix - Endocervix	LMAN1	gene:ENSG00000074695:c:59353301-59354519	18:j:59353301-59354519	5	1.000	1.000	junction	43.400
Cervix - Endocervix	LMAN1	gene:ENSG00000074695:c:59354580-59355313	18:j:59354580-59355313	5	1.000	1.000	junction	43.400
Cervix - Endocervix	LMAN1	gene:ENSG00000074695:c:59355420-59355504	18:j:59355420-59355504	5	1.000	1.000	junction	43.400
Cervix - Endocervix	LMAN1	gene:ENSG00000074695:c:59355658-59359031	18:j:59355658-59359031	5	1.000	1.000	junction	43.400
Cervix - Endocervix	LMAN1	gene:ENSG00000074695:s:59333091-59333691	18:j:59331539-59333091	5	0.609	1.000	junction	43.400
Cervix - Endocervix	LMAN1	gene:ENSG00000074695:s:59338557-59338627	18:j:59333244-59338557	5	0.723	1.000	junction	43.400
Cervix - Endocervix	LMAN1	gene:ENSG00000074695:s:59352681-59353301	18:j:59349236-59353202	5	0.903	1.000	junction	43.400
Cervix - Endocervix	LMAN1	gene:ENSG00000074695:t:59349113-59349236	18:j:59349236-59353202	5	0.950	1.000	junction	43.400
Cervix - Endocervix	LMAN2	gene:ENSG00000169223:c:177337250-177337363	5:j:177337250-177337363	5	1.000	1.000	junction	105.795
Cervix - Endocervix	LMAN2	gene:ENSG00000169223:c:177337524-177337706	5:j:177337524-177337706	5	1.000	1.000	junction	105.795
Cervix - Endocervix	LMAN2	gene:ENSG00000169223:s:177334284-177334552	5:j:177332246-177334284	5	0.832	1.000	junction	105.795
Cervix - Endocervix	LMAN2	gene:ENSG00000169223:s:177336911-177337250	5:j:177334403-177337136	5	0.958	1.000	junction	105.795
Cervix - Endocervix	LMAN2L	gene:ENSG00000114988:c:96707398-96707714	2:j:96707398-96707714	5	1.000	1.000	junction	21.221
Cervix - Endocervix	LMAN2L	gene:ENSG00000114988:c:96711770-96711864	2:j:96711770-96711864	5	1.000	1.000	junction	21.221
Cervix - Endocervix	LMAN2L	gene:ENSG00000114988:s:96711656-96711770	2:j:96707833-96711656	5	0.783	1.000	junction	21.221
Cervix - Endocervix	LMAN2L	gene:ENSG00000114988:s:96733519-96733601	2:j:96712025-96733519	5	0.911	1.000	junction	21.221
Cervix - Endocervix	LMAN2L	gene:ENSG00000114988:s:96734409-96734687	2:j:96733601-96734409	5	0.740	1.000	junction	21.221
Cervix - Endocervix	LMAN2L	gene:ENSG00000114988:s:96737949-96738067	2:j:96734526-96737949	5	0.709	1.000	junction	21.221
Cervix - Endocervix	LMAN2L	gene:ENSG00000114988:s:96739854-96740064	2:j:96738067-96739854	5	0.650	1.000	junction	21.221
Cervix - Endocervix	LMAN2L	gene:ENSG00000114988:t:96711864-96712025	2:j:96712025-96733519	5	0.666	1.000	junction	21.221
Cervix - Endocervix	LMAN2L	gene:ENSG00000114988:t:96734409-96734687	2:j:96734526-96737949	5	0.557	1.000	junction	21.221
Cervix - Endocervix	LMBR1	gene:ENSG00000105983:c:156725525-156725764	7:j:156725525-156725764	5	1.000	1.000	junction	20.941
Cervix - Endocervix	LMBR1	gene:ENSG00000105983:c:156725837-156727930	7:j:156725837-156727930	5	1.000	1.000	junction	20.941
Cervix - Endocervix	LMBR1	gene:ENSG00000105983:c:156728007-156728644	7:j:156728007-156728644	5	1.000	1.000	junction	20.941
Cervix - Endocervix	LMBR1	gene:ENSG00000105983:c:156756465-156762134	7:j:156756465-156762134	5	1.000	1.000	junction	20.941
Cervix - Endocervix	LMBR1	gene:ENSG00000105983:c:156762198-156763108	7:j:156762198-156763108	5	1.000	1.000	junction	20.941
Cervix - Endocervix	LMBR1	gene:ENSG00000105983:s:156724112-156724178	7:j:156688191-156724112	5	0.692	1.000	junction	20.941
Cervix - Endocervix	LMBR1	gene:ENSG00000105983:s:156733861-156734257	7:j:156728720-156734177	5	0.865	1.000	junction	20.941
Cervix - Endocervix	LMBR1	gene:ENSG00000105983:s:156756393-156756465	7:j:156734257-156756393	5	0.969	1.000	junction	20.941
Cervix - Endocervix	LMBR1	gene:ENSG00000105983:s:156833478-156833792	7:j:156826744-156833753	5	0.735	1.000	junction	20.941
Cervix - Endocervix	LMBR1	gene:ENSG00000105983:t:156682211-156684163	7:j:156684163-156688030	5	0.801	1.000	junction	20.941
Cervix - Endocervix	LMBR1	gene:ENSG00000105983:t:156724112-156724178	7:j:156724178-156725435	5	0.900	1.000	junction	20.941
Cervix - Endocervix	LMBR1	gene:ENSG00000105983:t:156733861-156734257	7:j:156734257-156756393	5	0.916	1.000	junction	20.941
Cervix - Endocervix	LMBR1	gene:ENSG00000105983:t:156836809-156836885	7:j:156836885-156892928	5	0.960	1.000	junction	20.941
Cervix - Endocervix	LMBR1L	gene:ENSG00000139636:c:49102376-49102468	12:j:49102376-49102468	5	1.000	1.000	junction	157.385
Cervix - Endocervix	LMBR1L	gene:ENSG00000139636:s:49100388-49100454	12:j:49098105-49100388	5	0.716	1.000	junction	157.385
Cervix - Endocervix	LMBR1L	gene:ENSG00000139636:s:49101451-49101658	12:j:49101323-49101472	5	0.642	1.000	junction	157.385
Cervix - Endocervix	LMBR1L	gene:ENSG00000139636:s:49101920-49102196	12:j:49101549-49102120	5	0.613	1.000	junction	157.385
Cervix - Endocervix	LMBR1L	gene:ENSG00000139636:s:49103081-49103159	12:j:49102951-49103091	5	0.890	1.000	junction	157.385
Cervix - Endocervix	LMBR1L	gene:ENSG00000139636:s:49106961-49107062	12:i:49106747-49106960	5	0.588	1.000	intron	157.385
Cervix - Endocervix	LMBR1L	gene:ENSG00000139636:t:49100556-49100732	12:j:49100646-49101250	5	0.690	1.000	junction	157.385
Cervix - Endocervix	LMBR1L	gene:ENSG00000139636:t:49102468-49102540	12:j:49102540-49102887	5	0.947	1.000	junction	157.385
Cervix - Endocervix	LMBR1L	gene:ENSG00000139636:t:49103687-49104379	12:j:49103813-49104448	5	0.987	1.000	junction	157.385
Cervix - Endocervix	LMBR1L	gene:ENSG00000139636:t:49105924-49106080	12:i:49106081-49106422	5	0.710	1.000	intron	157.385
Cervix - Endocervix	LMBR1L	gene:ENSG00000139636:t:49106961-49107062	12:j:49107045-49110484	5	0.869	1.000	junction	157.385
Cervix - Endocervix	LMBRD1	gene:ENSG00000168216:c:69676271-69676450	6:j:69676271-69676450	5	1.000	1.000	junction	39.752
Cervix - Endocervix	LMBRD1	gene:ENSG00000168216:c:69676541-69697563	6:j:69676541-69697563	5	1.000	1.000	junction	39.752
Cervix - Endocervix	LMBRD1	gene:ENSG00000168216:c:69697641-69699043	6:j:69697641-69699043	5	1.000	1.000	junction	39.752
Cervix - Endocervix	LMBRD1	gene:ENSG00000168216:c:69699192-69700765	6:j:69699192-69700765	5	1.000	1.000	junction	39.752
Cervix - Endocervix	LMBRD1	gene:ENSG00000168216:c:69701545-69701889	6:j:69701545-69701889	5	1.000	1.000	junction	39.752
Cervix - Endocervix	LMBRD1	gene:ENSG00000168216:c:69713797-69718956	6:j:69713797-69718956	5	1.000	1.000	junction	39.752
Cervix - Endocervix	LMBRD1	gene:ENSG00000168216:c:69719081-69737942	6:j:69719081-69737942	5	1.000	1.000	junction	39.752
Cervix - Endocervix	LMBRD1	gene:ENSG00000168216:s:69701443-69701545	6:j:69700869-69701443	5	0.993	1.000	junction	39.752
Cervix - Endocervix	LMBRD1	gene:ENSG00000168216:s:69713645-69713797	6:j:69701953-69713645	5	0.944	1.000	junction	39.752
Cervix - Endocervix	LMBRD1	gene:ENSG00000168216:s:69741789-69741877	6:j:69738015-69741789	5	0.934	1.000	junction	39.752
Cervix - Endocervix	LMBRD1	gene:ENSG00000168216:s:69749341-69749408	6:j:69741877-69749341	5	0.978	1.000	junction	39.752
Cervix - Endocervix	LMBRD1	gene:ENSG00000168216:s:69780494-69780554	6:j:69752356-69780494	5	0.977	1.000	junction	39.752
Cervix - Endocervix	LMBRD1	gene:ENSG00000168216:t:69701889-69701953	6:j:69701953-69713645	5	0.894	1.000	junction	39.752
Cervix - Endocervix	LMBRD1	gene:ENSG00000168216:t:69741789-69741877	6:j:69741877-69749341	5	0.967	1.000	junction	39.752
Cervix - Endocervix	LMBRD1	gene:ENSG00000168216:t:69780494-69780554	6:j:69780554-69790296	5	0.991	1.000	junction	39.752
Cervix - Endocervix	LMBRD1	gene:ENSG00000168216:t:69790296-69792144	6:j:69790472-69796813	5	0.739	1.000	junction	39.752
Cervix - Endocervix	LMCD1	gene:ENSG00000071282:s:8532737-8532825	3:j:8532825-8537185	5	0.908	1.000	junction	40.751
Cervix - Endocervix	LMCD1	gene:ENSG00000071282:s:8548568-8548903	3:j:8548903-8565432	5	0.765	1.000	junction	40.751
Cervix - Endocervix	LMCD1	gene:ENSG00000071282:s:8565432-8565647	3:j:8565647-8567440	5	0.759	1.000	junction	40.751
Cervix - Endocervix	LMCD1	gene:ENSG00000071282:t:8532737-8532825	3:j:8501980-8532737	5	0.872	1.000	junction	40.751
Cervix - Endocervix	LMCD1	gene:ENSG00000071282:t:8537185-8537518	3:j:8532825-8537185	5	0.892	1.000	junction	40.751
Cervix - Endocervix	LMCD1	gene:ENSG00000071282:t:8548568-8548903	3:j:8537440-8548568	5	0.945	1.000	junction	40.751
Cervix - Endocervix	LMCD1	gene:ENSG00000071282:t:8565432-8565647	3:j:8548903-8565432	5	0.814	1.000	junction	40.751
Cervix - Endocervix	LMF1	gene:ENSG00000103227:c:870066-870729	16:j:870066-870729	5	1.000	1.000	junction	25.310
Cervix - Endocervix	LMF1	gene:ENSG00000103227:c:870882-871161	16:j:870882-871161	5	1.000	1.000	junction	25.310
Cervix - Endocervix	LMF1	gene:ENSG00000103227:s:869883-870066	16:j:869056-869883	5	0.931	1.000	junction	25.310
Cervix - Endocervix	LMF1	gene:ENSG00000103227:s:893007-893252	16:j:879737-893007	5	0.578	1.000	junction	25.310
Cervix - Endocervix	LMF1	gene:ENSG00000103227:s:910931-911079	16:j:893072-910931	5	0.972	1.000	junction	25.310
Cervix - Endocervix	LMF1	gene:ENSG00000103227:s:970788-970999	16:j:954666-970788	5	0.863	1.000	junction	25.310
Cervix - Endocervix	LMF1	gene:ENSG00000103227:t:954353-954666	16:j:954666-970788	5	0.956	1.000	junction	25.310
Cervix - Endocervix	LMF2	gene:ENSG00000100258:c:50503699-50503808	22:j:50503699-50503808	5	1.000	1.000	junction	84.259
Cervix - Endocervix	LMF2	gene:ENSG00000100258:c:50504727-50504802	22:j:50504727-50504802	5	1.000	1.000	junction	84.259
Cervix - Endocervix	LMF2	gene:ENSG00000100258:c:50505537-50505674	22:j:50505537-50505674	5	1.000	1.000	junction	84.259
Cervix - Endocervix	LMF2	gene:ENSG00000100258:s:50504340-50504451	22:j:50503904-50504340	5	0.988	1.000	junction	84.259
Cervix - Endocervix	LMF2	gene:ENSG00000100258:s:50504559-50504727	22:j:50504451-50504559	5	0.974	1.000	junction	84.259
Cervix - Endocervix	LMF2	gene:ENSG00000100258:s:50505403-50505537	22:j:50505334-50505403	5	0.853	1.000	junction	84.259
Cervix - Endocervix	LMF2	gene:ENSG00000100258:s:50506285-50506502	22:j:50506213-50506285	5	0.840	1.000	junction	84.259
Cervix - Endocervix	LMF2	gene:ENSG00000100258:s:50506638-50506666	22:j:50506502-50506638	5	0.959	1.000	junction	84.259
Cervix - Endocervix	LMF2	gene:ENSG00000100258:s:50506782-50507120	22:j:50506666-50506782	5	0.944	1.000	junction	84.259
Cervix - Endocervix	LMF2	gene:ENSG00000100258:s:50507582-50507691	22:j:50507035-50507582	5	0.583	1.000	junction	84.259
Cervix - Endocervix	LMF2	gene:ENSG00000100258:t:50504802-50504984	22:j:50504984-50505057	5	0.941	1.000	junction	84.259
Cervix - Endocervix	LMF2	gene:ENSG00000100258:t:50505674-50505815	22:j:50505815-50506035	5	0.946	1.000	junction	84.259
Cervix - Endocervix	LMF2	gene:ENSG00000100258:t:50506035-50506220	22:j:50506213-50506285	5	0.840	1.000	junction	84.259
Cervix - Endocervix	LMF2	gene:ENSG00000100258:t:50506285-50506502	22:j:50506502-50506638	5	0.962	1.000	junction	84.259
Cervix - Endocervix	LMNA	gene:ENSG00000160789:c:156136121-156136214	1:j:156136121-156136214	5	1.000	1.000	junction	182.020
Cervix - Endocervix	LMNA	gene:ENSG00000160789:s:156114964-156115274	1:j:156115274-156130617	5	0.995	1.000	junction	182.020
Cervix - Endocervix	LMNA	gene:ENSG00000160789:s:156135113-156135408	1:j:156135312-156135901	5	0.966	1.000	junction	182.020
Cervix - Endocervix	LMNA	gene:ENSG00000160789:s:156136214-156136436	1:j:156136436-156136921	5	0.759	1.000	junction	182.020
Cervix - Endocervix	LMNA	gene:ENSG00000160789:s:156136921-156137028	1:j:156137028-156137113	5	0.579	1.000	junction	182.020
Cervix - Endocervix	LMNA	gene:ENSG00000160789:s:156137113-156137292	1:j:156137232-156137654	5	0.990	1.000	junction	182.020
Cervix - Endocervix	LMNA	gene:ENSG00000160789:s:156138488-156138757	1:j:156138757-156139080	5	0.708	1.000	junction	182.020
Cervix - Endocervix	LMNA	gene:ENSG00000160789:s:156139080-156139538	1:i:156139538-156139573	5	0.985	1.000	intron	182.020
Cervix - Endocervix	LMNA	gene:ENSG00000160789:t:156130617-156130773	1:j:156115274-156130617	5	0.992	1.000	junction	182.020
Cervix - Endocervix	LMNA	gene:ENSG00000160789:t:156134403-156134528	1:j:156130773-156134403	5	0.945	1.000	junction	182.020
Cervix - Endocervix	LMNA	gene:ENSG00000160789:t:156138488-156138757	1:j:156137743-156138488	5	0.659	1.000	junction	182.020
Cervix - Endocervix	LMNB2	gene:ENSG00000176619:c:2431658-2431783	19:j:2431658-2431783	5	1.000	1.000	junction	9.111
Cervix - Endocervix	LMNB2	gene:ENSG00000176619:c:2432523-2433826	19:j:2432523-2433826	5	1.000	1.000	junction	9.111
Cervix - Endocervix	LMNB2	gene:ENSG00000176619:c:2434515-2434788	19:j:2434515-2434788	5	1.000	1.000	junction	9.111
Cervix - Endocervix	LMNB2	gene:ENSG00000176619:c:2438288-2438375	19:j:2438288-2438375	5	1.000	1.000	junction	9.111
Cervix - Endocervix	LMNB2	gene:ENSG00000176619:s:2431548-2431658	19:j:2430952-2431548	5	0.911	1.000	junction	9.111
Cervix - Endocervix	LMNB2	gene:ENSG00000176619:s:2438163-2438288	19:j:2435171-2438163	5	0.962	1.000	junction	9.111
Cervix - Endocervix	LMNB2	gene:ENSG00000176619:t:2435001-2435171	19:j:2435171-2438163	5	0.949	1.000	junction	9.111
Cervix - Endocervix	LMO2	gene:ENSG00000135363:s:33864602-33865151	11:j:33859575-33864602	5	0.763	1.000	junction	26.730
Cervix - Endocervix	LMO2	gene:ENSG00000135363:s:33869346-33869536	11:j:33864817-33869346	5	0.741	1.000	junction	26.730
Cervix - Endocervix	LMO3	gene:ENSG00000048540:s:16560413-16560538	12:j:16551327-16560413	5	0.925	1.000	junction	38.404
Cervix - Endocervix	LMO3	gene:ENSG00000048540:s:16599829-16600721	12:j:16560538-16600655	5	0.536	1.000	junction	38.404
Cervix - Endocervix	LMO3	gene:ENSG00000048540:t:16560413-16560538	12:j:16560538-16600655	5	0.588	1.000	junction	38.404
Cervix - Endocervix	LMO3	gene:ENSG00000048540:t:16600723-16600868	12:j:16600868-16606066	5	0.789	1.000	junction	38.404
Cervix - Endocervix	LMO3	gene:ENSG00000048540:t:16606066-16606132	12:i:16606133-16606338	5	0.786	1.000	intron	38.404
Cervix - Endocervix	LMO4	gene:ENSG00000143013:s:87328468-87329244	1:j:87329244-87332013	5	0.800	1.000	junction	55.573
Cervix - Endocervix	LMO4	gene:ENSG00000143013:s:87332013-87332251	1:j:87332251-87339536	5	0.941	1.000	junction	55.573
Cervix - Endocervix	LMO4	gene:ENSG00000143013:s:87340047-87340202	1:j:87340202-87344788	5	0.892	1.000	junction	55.573
Cervix - Endocervix	LMO4	gene:ENSG00000143013:t:87332013-87332251	1:j:87329244-87332013	5	0.804	1.000	junction	55.573
Cervix - Endocervix	LMO7	gene:ENSG00000136153:s:75856506-75856608	13:i:75856609-75856636	5	0.538	1.000	intron	10.941
Cervix - Endocervix	LMO7	gene:ENSG00000136153:t:75856506-75856608	13:j:75855368-75856506	5	0.954	1.000	junction	10.941
Cervix - Endocervix	LMO7	gene:ENSG00000136153:t:75857921-75859870	13:j:75856608-75857921	5	0.640	1.000	junction	10.941
Cervix - Endocervix	LMOD1	gene:ENSG00000163431:s:201900334-201900751	1:i:201899429-201900334	5	0.999	1.000	intron	128.211
Cervix - Endocervix	LMOD1	gene:ENSG00000163431:s:201946080-201946588	1:j:201900751-201946080	5	0.976	1.000	junction	128.211
Cervix - Endocervix	LMOD1	gene:ENSG00000163431:t:201900334-201900751	1:j:201900751-201946080	5	0.982	1.000	junction	128.211
Cervix - Endocervix	LMTK2	gene:ENSG00000164715:c:98204186-98205464	7:j:98204186-98205464	5	1.000	1.000	junction	4.073
Cervix - Endocervix	LNPK	gene:ENSG00000144320:s:175937344-175937856	2:j:175930199-175937344	5	0.946	1.000	junction	11.967
Cervix - Endocervix	LNPK	gene:ENSG00000144320:s:175939552-175939754	2:j:175938383-175939552	5	0.967	1.000	junction	11.967
Cervix - Endocervix	LNPK	gene:ENSG00000144320:t:175923892-175930199	2:j:175930199-175937344	5	0.943	1.000	junction	11.967
Cervix - Endocervix	LNPK	gene:ENSG00000144320:t:175937344-175937856	2:j:175937514-175938313	5	0.964	1.000	junction	11.967
Cervix - Endocervix	LNPK	gene:ENSG00000144320:t:175964506-175964589	2:j:175964589-175970764	5	0.962	1.000	junction	11.967
Cervix - Endocervix	LNX1	gene:ENSG00000072201:s:53461435-53461593	4:i:53461043-53461434	5	0.677	1.000	intron	4.281
Cervix - Endocervix	LONP1	gene:ENSG00000196365:c:5693462-5693552	19:j:5693462-5693552	5	1.000	1.000	junction	35.644
Cervix - Endocervix	LONP1	gene:ENSG00000196365:c:5693769-5694387	19:j:5693769-5694387	5	1.000	1.000	junction	35.644
Cervix - Endocervix	LONP1	gene:ENSG00000196365:c:5694552-5694761	19:j:5694552-5694761	5	1.000	1.000	junction	35.644
Cervix - Endocervix	LONP1	gene:ENSG00000196365:c:5694901-5696054	19:j:5694901-5696054	5	1.000	1.000	junction	35.644
Cervix - Endocervix	LONP1	gene:ENSG00000196365:c:5696170-5696249	19:j:5696170-5696249	5	1.000	1.000	junction	35.644
Cervix - Endocervix	LONP1	gene:ENSG00000196365:c:5699205-5700789	19:j:5699205-5700789	5	1.000	1.000	junction	35.644
Cervix - Endocervix	LONP1	gene:ENSG00000196365:c:5707143-5707697	19:j:5707143-5707697	5	1.000	1.000	junction	35.644
Cervix - Endocervix	LONP1	gene:ENSG00000196365:c:5713253-5714183	19:j:5713253-5714183	5	1.000	1.000	junction	35.644
Cervix - Endocervix	LONP1	gene:ENSG00000196365:s:5693298-5693462	19:j:5692208-5693298	5	0.961	1.000	junction	35.644
Cervix - Endocervix	LONP1	gene:ENSG00000196365:s:5696670-5696757	19:j:5696371-5696670	5	0.601	1.000	junction	35.644
Cervix - Endocervix	LONP1	gene:ENSG00000196365:s:5699027-5699205	19:j:5696757-5699027	5	0.881	1.000	junction	35.644
Cervix - Endocervix	LONP1	gene:ENSG00000196365:s:5708070-5708958	19:j:5707826-5708342	5	0.984	1.000	junction	35.644
Cervix - Endocervix	LONP1	gene:ENSG00000196365:s:5711771-5712070	19:j:5708403-5711771	5	0.758	1.000	junction	35.644
Cervix - Endocervix	LONP1	gene:ENSG00000196365:s:5719704-5719871	19:j:5714271-5719704	5	0.973	1.000	junction	35.644
Cervix - Endocervix	LONP1	gene:ENSG00000196365:t:5700789-5700927	19:j:5700927-5705772	5	0.854	1.000	junction	35.644
Cervix - Endocervix	LONP2	gene:ENSG00000102910:c:48244621-48252131	16:j:48244621-48252131	5	1.000	1.000	junction	43.711
Cervix - Endocervix	LONP2	gene:ENSG00000102910:c:48258740-48261424	16:j:48258740-48261424	5	1.000	1.000	junction	43.711
Cervix - Endocervix	LONP2	gene:ENSG00000102910:c:48261587-48262778	16:j:48261587-48262778	5	1.000	1.000	junction	43.711
Cervix - Endocervix	LONP2	gene:ENSG00000102910:c:48262872-48270016	16:j:48262872-48270016	5	1.000	1.000	junction	43.711
Cervix - Endocervix	LONP2	gene:ENSG00000102910:c:48270274-48277338	16:j:48270274-48277338	5	1.000	1.000	junction	43.711
Cervix - Endocervix	LONP2	gene:ENSG00000102910:c:48296165-48299662	16:j:48296165-48299662	5	1.000	1.000	junction	43.711
Cervix - Endocervix	LONP2	gene:ENSG00000102910:c:48299788-48303172	16:j:48299788-48303172	5	1.000	1.000	junction	43.711
Cervix - Endocervix	LONP2	gene:ENSG00000102910:c:48303305-48334216	16:j:48303305-48334216	5	1.000	1.000	junction	43.711
Cervix - Endocervix	LONP2	gene:ENSG00000102910:s:48252131-48252365	16:j:48252365-48256610	5	0.883	1.000	junction	43.711
Cervix - Endocervix	LONP2	gene:ENSG00000102910:s:48277338-48277479	16:j:48277479-48296015	5	0.963	1.000	junction	43.711
Cervix - Endocervix	LONP2	gene:ENSG00000102910:s:48334216-48334358	16:j:48334358-48347507	5	0.980	1.000	junction	43.711
Cervix - Endocervix	LONP2	gene:ENSG00000102910:s:48348096-48348290	16:j:48348290-48351581	5	0.841	1.000	junction	43.711
Cervix - Endocervix	LONP2	gene:ENSG00000102910:s:48355686-48357349	16:j:48356710-48361477	5	0.591	1.000	junction	43.711
Cervix - Endocervix	LONP2	gene:ENSG00000102910:s:48361477-48361836	16:i:48361837-48361853	5	0.873	1.000	intron	43.711
Cervix - Endocervix	LONP2	gene:ENSG00000102910:t:48258618-48258740	16:j:48256741-48258618	5	0.889	1.000	junction	43.711
Cervix - Endocervix	LONP2	gene:ENSG00000102910:t:48347507-48347714	16:j:48334358-48347507	5	0.749	1.000	junction	43.711
Cervix - Endocervix	LONRF1	gene:ENSG00000154359:c:12729063-12729174	8:j:12729063-12729174	5	1.000	1.000	junction	37.028
Cervix - Endocervix	LONRF1	gene:ENSG00000154359:c:12740996-12743164	8:j:12740996-12743164	5	1.000	1.000	junction	37.028
Cervix - Endocervix	LONRF1	gene:ENSG00000154359:s:12728901-12729063	8:j:12725879-12728901	5	0.744	1.000	junction	37.028
Cervix - Endocervix	LONRF1	gene:ENSG00000154359:s:12735286-12735626	8:j:12731857-12735286	5	0.682	1.000	junction	37.028
Cervix - Endocervix	LONRF1	gene:ENSG00000154359:s:12736699-12736797	8:j:12735400-12736701	5	0.565	1.000	junction	37.028
Cervix - Endocervix	LONRF1	gene:ENSG00000154359:s:12736900-12737140	8:j:12736797-12736900	5	0.540	1.000	junction	37.028
Cervix - Endocervix	LONRF1	gene:ENSG00000154359:s:12737995-12738144	8:j:12737140-12737995	5	0.536	1.000	junction	37.028
Cervix - Endocervix	LONRF1	gene:ENSG00000154359:s:12740874-12740996	8:j:12738144-12740874	5	0.918	1.000	junction	37.028
Cervix - Endocervix	LONRF1	gene:ENSG00000154359:t:12729174-12729387	8:j:12729332-12731736	5	0.709	1.000	junction	37.028
Cervix - Endocervix	LONRF1	gene:ENSG00000154359:t:12736900-12737140	8:j:12737140-12737995	5	0.625	1.000	junction	37.028
Cervix - Endocervix	LOX	gene:ENSG00000113083:c:122074169-122075404	5:j:122074169-122075404	5	1.000	1.000	junction	7.858
Cervix - Endocervix	LOXL1	gene:ENSG00000129038:c:73946554-73947067	15:j:73946554-73947067	5	1.000	1.000	junction	41.754
Cervix - Endocervix	LOXL1	gene:ENSG00000129038:c:73947902-73949459	15:j:73947902-73949459	5	1.000	1.000	junction	41.754
Cervix - Endocervix	LOXL1	gene:ENSG00000129038:s:73925989-73927885	15:j:73927885-73942854	5	0.963	1.000	junction	41.754
Cervix - Endocervix	LOXL1	gene:ENSG00000129038:s:73947067-73947223	15:j:73947223-73947807	5	0.558	1.000	junction	41.754
Cervix - Endocervix	LOXL1	gene:ENSG00000129038:s:73949459-73949575	15:j:73949574-73951831	5	0.821	1.000	junction	41.754
Cervix - Endocervix	LOXL1	gene:ENSG00000129038:t:73942854-73942962	15:j:73927885-73942854	5	0.963	1.000	junction	41.754
Cervix - Endocervix	LOXL1	gene:ENSG00000129038:t:73946368-73946554	15:j:73942962-73946417	5	0.742	1.000	junction	41.754
Cervix - Endocervix	LOXL1-AS1	gene:ENSG00000261801:s:73927654-73927695	15:i:73926343-73927653	5	0.964	1.000	intron	9.613
Cervix - Endocervix	LOXL1-AS1	gene:ENSG00000261801:s:73927777-73927960	15:i:73927696-73927776	5	0.706	1.000	intron	9.613
Cervix - Endocervix	LOXL2	gene:ENSG00000134013:c:23317114-23319885	8:j:23317114-23319885	5	1.000	1.000	junction	15.980
Cervix - Endocervix	LOXL2	gene:ENSG00000134013:c:23341203-23360090	8:j:23341203-23360090	5	1.000	1.000	junction	15.980
Cervix - Endocervix	LOXL2	gene:ENSG00000134013:c:23360265-23367997	8:j:23360265-23367997	5	1.000	1.000	junction	15.980
Cervix - Endocervix	LOXL2	gene:ENSG00000134013:s:23302027-23302163	8:j:23298947-23302027	5	0.692	1.000	junction	15.980
Cervix - Endocervix	LOXL2	gene:ENSG00000134013:s:23303282-23303397	8:j:23302163-23303282	5	0.734	1.000	junction	15.980
Cervix - Endocervix	LOXL2	gene:ENSG00000134013:s:23309668-23309911	8:j:23303397-23309668	5	0.887	1.000	junction	15.980
Cervix - Endocervix	LOXL2	gene:ENSG00000134013:s:23316734-23317114	8:j:23309911-23316949	5	0.804	1.000	junction	15.980
Cervix - Endocervix	LOXL2	gene:ENSG00000134013:s:23333401-23333636	8:j:23328565-23333401	5	0.881	1.000	junction	15.980
Cervix - Endocervix	LOXL3	gene:ENSG00000115318:c:74533993-74534100	2:j:74533993-74534100	5	1.000	1.000	junction	6.941
Cervix - Endocervix	LOXL3	gene:ENSG00000115318:c:74534431-74534531	2:j:74534431-74534531	5	1.000	1.000	junction	6.941
Cervix - Endocervix	LOXL4	gene:ENSG00000138131:c:98251176-98251566	10:j:98251176-98251566	5	1.000	1.000	junction	12.280
Cervix - Endocervix	LOXL4	gene:ENSG00000138131:c:98251702-98252353	10:j:98251702-98252353	5	1.000	1.000	junction	12.280
Cervix - Endocervix	LOXL4	gene:ENSG00000138131:c:98252468-98253553	10:j:98252468-98253553	5	1.000	1.000	junction	12.280
Cervix - Endocervix	LOXL4	gene:ENSG00000138131:s:98251065-98251176	10:j:98248991-98251065	5	0.538	1.000	junction	12.280
Cervix - Endocervix	LPAL2	gene:ENSG00000213071:s:160454224-160454340	6:i:160453587-160454223	5	0.891	1.000	intron	3.307
Cervix - Endocervix	LPAR1	gene:ENSG00000198121:c:110875722-110941421	9:j:110875722-110941421	5	1.000	1.000	junction	47.521
Cervix - Endocervix	LPAR1	gene:ENSG00000198121:s:111038167-111038458	9:j:110973558-111038167	5	0.651	1.000	junction	47.521
Cervix - Endocervix	LPAR1	gene:ENSG00000198121:t:110941421-110942168	9:j:110942168-110972073	5	0.884	1.000	junction	47.521
Cervix - Endocervix	LPAR6	gene:ENSG00000139679:s:48412421-48413111	13:i:48412206-48412420	5	0.946	1.000	intron	26.965
Cervix - Endocervix	LPCAT1	gene:ENSG00000153395:c:1474110-1474560	5:j:1474110-1474560	5	1.000	1.000	junction	32.440
Cervix - Endocervix	LPCAT1	gene:ENSG00000153395:c:1480976-1483428	5:j:1480976-1483428	5	1.000	1.000	junction	32.440
Cervix - Endocervix	LPCAT1	gene:ENSG00000153395:c:1488451-1489746	5:j:1488451-1489746	5	1.000	1.000	junction	32.440
Cervix - Endocervix	LPCAT1	gene:ENSG00000153395:s:1466749-1466890	5:j:1463835-1466749	5	0.848	1.000	junction	32.440
Cervix - Endocervix	LPCAT1	gene:ENSG00000153395:s:1470826-1470924	5:j:1466890-1470826	5	0.620	1.000	junction	32.440
Cervix - Endocervix	LPCAT1	gene:ENSG00000153395:s:1473957-1474110	5:j:1470924-1473957	5	0.773	1.000	junction	32.440
Cervix - Endocervix	LPCAT1	gene:ENSG00000153395:s:1488377-1488451	5:j:1483486-1488391	5	0.967	1.000	junction	32.440
Cervix - Endocervix	LPCAT1	gene:ENSG00000153395:s:1494685-1494928	5:j:1489858-1494700	5	0.741	1.000	junction	32.440
Cervix - Endocervix	LPCAT1	gene:ENSG00000153395:s:1501461-1501603	5:j:1494914-1501461	5	0.908	1.000	junction	32.440
Cervix - Endocervix	LPCAT1	gene:ENSG00000153395:t:1479476-1479675	5:j:1479675-1480942	5	0.748	1.000	junction	32.440
Cervix - Endocervix	LPCAT1	gene:ENSG00000153395:t:1489746-1489858	5:j:1489858-1494700	5	0.753	1.000	junction	32.440
Cervix - Endocervix	LPCAT2	gene:ENSG00000087253:c:55532882-55534443	16:j:55532882-55534443	5	1.000	1.000	junction	20.874
Cervix - Endocervix	LPCAT2	gene:ENSG00000087253:c:55545817-55549277	16:j:55545817-55549277	5	1.000	1.000	junction	20.874
Cervix - Endocervix	LPCAT2	gene:ENSG00000087253:c:55549402-55550949	16:j:55549402-55550949	5	1.000	1.000	junction	20.874
Cervix - Endocervix	LPCAT2	gene:ENSG00000087253:c:55551102-55574631	16:j:55551102-55574631	5	1.000	1.000	junction	20.874
Cervix - Endocervix	LPCAT2	gene:ENSG00000087253:c:55579244-55582914	16:j:55579244-55582914	5	1.000	1.000	junction	20.874
Cervix - Endocervix	LPCAT2	gene:ENSG00000087253:s:55525508-55526058	16:j:55525647-55528377	5	0.721	1.000	junction	20.874
Cervix - Endocervix	LPCAT2	gene:ENSG00000087253:s:55528377-55528594	16:j:55528594-55529835	5	0.667	1.000	junction	20.874
Cervix - Endocervix	LPCAT2	gene:ENSG00000087253:s:55529835-55529947	16:j:55529947-55531914	5	0.874	1.000	junction	20.874
Cervix - Endocervix	LPCAT2	gene:ENSG00000087253:s:55574631-55574729	16:j:55574729-55579109	5	0.880	1.000	junction	20.874
Cervix - Endocervix	LPCAT2	gene:ENSG00000087253:t:55531914-55531974	16:j:55529947-55531914	5	0.605	1.000	junction	20.874
Cervix - Endocervix	LPCAT2	gene:ENSG00000087253:t:55545485-55545817	16:j:55537632-55545735	5	0.810	1.000	junction	20.874
Cervix - Endocervix	LPCAT3	gene:ENSG00000111684:c:6976891-6977134	12:j:6976891-6977134	5	1.000	1.000	junction	35.493
Cervix - Endocervix	LPCAT3	gene:ENSG00000111684:c:6977262-6977367	12:j:6977262-6977367	5	1.000	1.000	junction	35.493
Cervix - Endocervix	LPCAT3	gene:ENSG00000111684:c:6977525-6977598	12:j:6977525-6977598	5	1.000	1.000	junction	35.493
Cervix - Endocervix	LPCAT3	gene:ENSG00000111684:c:6978689-6979471	12:j:6978689-6979471	5	1.000	1.000	junction	35.493
Cervix - Endocervix	LPCAT3	gene:ENSG00000111684:s:6980707-6981182	12:j:6979579-6981004	5	0.823	1.000	junction	35.493
Cervix - Endocervix	LPCAT3	gene:ENSG00000111684:s:6981294-6981632	12:j:6981182-6981595	5	0.982	1.000	junction	35.493
Cervix - Endocervix	LPCAT3	gene:ENSG00000111684:s:6981809-6981904	12:j:6981632-6981811	5	0.966	1.000	junction	35.493
Cervix - Endocervix	LPCAT3	gene:ENSG00000111684:s:7018274-7018510	12:j:6983539-7018274	5	0.944	1.000	junction	35.493
Cervix - Endocervix	LPCAT3	gene:ENSG00000111684:t:6979471-6979579	12:j:6979579-6981004	5	0.979	1.000	junction	35.493
Cervix - Endocervix	LPCAT3	gene:ENSG00000111684:t:6980707-6981182	12:j:6981182-6981595	5	0.967	1.000	junction	35.493
Cervix - Endocervix	LPCAT3	gene:ENSG00000111684:t:6981809-6981904	12:j:6981904-6982676	5	0.975	1.000	junction	35.493
Cervix - Endocervix	LPCAT4	gene:ENSG00000176454:c:34364073-34364194	15:j:34364073-34364194	5	1.000	1.000	junction	66.325
Cervix - Endocervix	LPCAT4	gene:ENSG00000176454:c:34364306-34365008	15:j:34364306-34365008	5	1.000	1.000	junction	66.325
Cervix - Endocervix	LPCAT4	gene:ENSG00000176454:c:34365228-34365559	15:j:34365228-34365559	5	1.000	1.000	junction	66.325
Cervix - Endocervix	LPCAT4	gene:ENSG00000176454:s:34360111-34360209	15:i:34359746-34360110	5	0.537	1.000	intron	66.325
Cervix - Endocervix	LPCAT4	gene:ENSG00000176454:s:34362196-34362321	15:j:34361532-34362196	5	0.624	1.000	junction	66.325
Cervix - Endocervix	LPCAT4	gene:ENSG00000176454:s:34362782-34362890	15:j:34362655-34362782	5	0.602	1.000	junction	66.325
Cervix - Endocervix	LPCAT4	gene:ENSG00000176454:s:34363422-34363456	15:j:34362836-34363422	5	0.500	1.000	junction	66.325
Cervix - Endocervix	LPCAT4	gene:ENSG00000176454:s:34363946-34364073	15:j:34363719-34364013	5	0.524	1.000	junction	66.325
Cervix - Endocervix	LPCAT4	gene:ENSG00000176454:t:34358618-34359302	15:j:34359302-34359589	5	0.668	1.000	junction	66.325
Cervix - Endocervix	LPCAT4	gene:ENSG00000176454:t:34362196-34362321	15:j:34362321-34362573	5	0.649	1.000	junction	66.325
Cervix - Endocervix	LPGAT1	gene:ENSG00000123684:s:211778918-211779044	1:j:211751067-211778918	5	0.955	1.000	junction	9.889
Cervix - Endocervix	LPGAT1	gene:ENSG00000123684:t:211778918-211779044	1:j:211779044-211783229	5	0.894	1.000	junction	9.889
Cervix - Endocervix	LPIN1	gene:ENSG00000134324:c:11767858-11771372	2:j:11767858-11771372	5	1.000	1.000	junction	33.115
Cervix - Endocervix	LPIN1	gene:ENSG00000134324:c:11782507-11783829	2:j:11782507-11783829	5	1.000	1.000	junction	33.115
Cervix - Endocervix	LPIN1	gene:ENSG00000134324:c:11785076-11787074	2:j:11785076-11787074	5	1.000	1.000	junction	33.115
Cervix - Endocervix	LPIN1	gene:ENSG00000134324:s:11779519-11779754	2:j:11779645-11782201	5	0.961	1.000	junction	33.115
Cervix - Endocervix	LPIN1	gene:ENSG00000134324:s:11787047-11787167	2:j:11787167-11788387	5	0.925	1.000	junction	33.115
Cervix - Endocervix	LPIN1	gene:ENSG00000134324:s:11788387-11788456	2:j:11788456-11791914	5	0.964	1.000	junction	33.115
Cervix - Endocervix	LPIN1	gene:ENSG00000134324:s:11795408-11795487	2:j:11795487-11802907	5	0.958	1.000	junction	33.115
Cervix - Endocervix	LPIN1	gene:ENSG00000134324:s:11805070-11805719	2:j:11805156-11815088	5	0.963	1.000	junction	33.115
Cervix - Endocervix	LPIN1	gene:ENSG00000134324:s:11815088-11815240	2:j:11815240-11819484	5	0.957	1.000	junction	33.115
Cervix - Endocervix	LPIN1	gene:ENSG00000134324:s:11816153-11819750	2:j:11819598-11820411	5	0.741	1.000	junction	33.115
Cervix - Endocervix	LPIN1	gene:ENSG00000134324:s:11820411-11820514	2:j:11820514-11824632	5	0.797	1.000	junction	33.115
Cervix - Endocervix	LPIN1	gene:ENSG00000134324:t:11791914-11792349	2:j:11788456-11791914	5	0.964	1.000	junction	33.115
Cervix - Endocervix	LPIN1	gene:ENSG00000134324:t:11802907-11803033	2:j:11795487-11802907	5	0.870	1.000	junction	33.115
Cervix - Endocervix	LPIN1	gene:ENSG00000134324:t:11804423-11804571	2:j:11803033-11804423	5	0.945	1.000	junction	33.115
Cervix - Endocervix	LPIN1	gene:ENSG00000134324:t:11824632-11827409	2:j:11820514-11824632	5	0.724	1.000	junction	33.115
Cervix - Endocervix	LPIN2	gene:ENSG00000101577:c:2920881-2921533	18:j:2920881-2921533	5	1.000	1.000	junction	11.084
Cervix - Endocervix	LPIN2	gene:ENSG00000101577:c:2921647-2922047	18:j:2921647-2922047	5	1.000	1.000	junction	11.084
Cervix - Endocervix	LPIN2	gene:ENSG00000101577:c:2924546-2925224	18:j:2924546-2925224	5	1.000	1.000	junction	11.084
Cervix - Endocervix	LPIN2	gene:ENSG00000101577:c:2929158-2931256	18:j:2929158-2931256	5	1.000	1.000	junction	11.084
Cervix - Endocervix	LPIN2	gene:ENSG00000101577:s:2923775-2923861	18:j:2922199-2923775	5	0.531	1.000	junction	11.084
Cervix - Endocervix	LPIN3	gene:ENSG00000132793:c:41349172-41349774	20:j:41349172-41349774	5	1.000	1.000	junction	33.300
Cervix - Endocervix	LPIN3	gene:ENSG00000132793:c:41349894-41350055	20:j:41349894-41350055	5	1.000	1.000	junction	33.300
Cervix - Endocervix	LPIN3	gene:ENSG00000132793:c:41351920-41352060	20:j:41351920-41352060	5	1.000	1.000	junction	33.300
Cervix - Endocervix	LPIN3	gene:ENSG00000132793:c:41352699-41352798	20:j:41352699-41352798	5	1.000	1.000	junction	33.300
Cervix - Endocervix	LPIN3	gene:ENSG00000132793:c:41352867-41354645	20:j:41352867-41354645	5	1.000	1.000	junction	33.300
Cervix - Endocervix	LPIN3	gene:ENSG00000132793:c:41354863-41355896	20:j:41354863-41355896	5	1.000	1.000	junction	33.300
Cervix - Endocervix	LPIN3	gene:ENSG00000132793:c:41358351-41358439	20:j:41358351-41358439	5	1.000	1.000	junction	33.300
Cervix - Endocervix	LPIN3	gene:ENSG00000132793:s:41352060-41352220	20:j:41352220-41352606	5	0.756	1.000	junction	33.300
Cervix - Endocervix	LPIN3	gene:ENSG00000132793:s:41354645-41354737	20:j:41354737-41354820	5	0.795	1.000	junction	33.300
Cervix - Endocervix	LPIN3	gene:ENSG00000132793:s:41355896-41356034	20:j:41356034-41357040	5	0.694	1.000	junction	33.300
Cervix - Endocervix	LPIN3	gene:ENSG00000132793:s:41357040-41357188	20:i:41357189-41357360	5	0.614	1.000	intron	33.300
Cervix - Endocervix	LPIN3	gene:ENSG00000132793:s:41357361-41357447	20:j:41357447-41357882	5	0.782	1.000	junction	33.300
Cervix - Endocervix	LPIN3	gene:ENSG00000132793:t:41358237-41358351	20:i:41358035-41358236	5	0.669	1.000	intron	33.300
Cervix - Endocervix	LRBA	gene:ENSG00000198589:c:150282646-150285933	4:j:150282646-150285933	5	1.000	1.000	junction	10.004
Cervix - Endocervix	LRBA	gene:ENSG00000198589:c:150302792-150310229	4:j:150302792-150310229	5	1.000	1.000	junction	10.004
Cervix - Endocervix	LRBA	gene:ENSG00000198589:c:150467785-150471624	4:j:150467785-150471624	5	1.000	1.000	junction	10.004
Cervix - Endocervix	LRBA	gene:ENSG00000198589:c:150471739-150487732	4:j:150471739-150487732	5	1.000	1.000	junction	10.004
Cervix - Endocervix	LRBA	gene:ENSG00000198589:s:150277853-150278004	4:j:150265812-150277853	5	0.944	1.000	junction	10.004
Cervix - Endocervix	LRBA	gene:ENSG00000198589:s:150282450-150282646	4:j:150278004-150282450	5	0.944	1.000	junction	10.004
Cervix - Endocervix	LRBA	gene:ENSG00000198589:s:150314723-150315634	4:j:150310384-150315561	5	0.828	1.000	junction	10.004
Cervix - Endocervix	LRBA	gene:ENSG00000198589:s:150325809-150325898	4:j:150321368-150325809	5	0.675	1.000	junction	10.004
Cervix - Endocervix	LRBA	gene:ENSG00000198589:t:150264531-150265812	4:j:150265812-150277853	5	0.907	1.000	junction	10.004
Cervix - Endocervix	LRCH1	gene:ENSG00000136141:c:46681846-46685905	13:j:46681846-46685905	5	1.000	1.000	junction	14.574
Cervix - Endocervix	LRCH1	gene:ENSG00000136141:c:46695017-46699336	13:j:46695017-46699336	5	1.000	1.000	junction	14.574
Cervix - Endocervix	LRCH1	gene:ENSG00000136141:c:46699403-46701121	13:j:46699403-46701121	5	1.000	1.000	junction	14.574
Cervix - Endocervix	LRCH1	gene:ENSG00000136141:c:46701207-46705068	13:j:46701207-46705068	5	1.000	1.000	junction	14.574
Cervix - Endocervix	LRCH1	gene:ENSG00000136141:c:46705157-46705268	13:j:46705157-46705268	5	1.000	1.000	junction	14.574
Cervix - Endocervix	LRCH1	gene:ENSG00000136141:c:46711844-46712525	13:j:46711844-46712525	5	1.000	1.000	junction	14.574
Cervix - Endocervix	LRCH1	gene:ENSG00000136141:s:46650201-46650345	13:j:46650345-46669030	5	0.912	1.000	junction	14.574
Cervix - Endocervix	LRCH1	gene:ENSG00000136141:s:46685905-46686041	13:j:46686041-46687852	5	0.518	1.000	junction	14.574
Cervix - Endocervix	LRCH1	gene:ENSG00000136141:s:46712525-46712597	13:j:46712597-46723221	5	0.763	1.000	junction	14.574
Cervix - Endocervix	LRCH1	gene:ENSG00000136141:s:46723221-46723330	13:j:46723330-46728847	5	0.884	1.000	junction	14.574
Cervix - Endocervix	LRCH1	gene:ENSG00000136141:s:46728847-46728984	13:j:46728984-46733921	5	0.735	1.000	junction	14.574
Cervix - Endocervix	LRCH1	gene:ENSG00000136141:s:46733921-46733998	13:j:46733998-46750540	5	0.873	1.000	junction	14.574
Cervix - Endocervix	LRCH1	gene:ENSG00000136141:t:46650201-46650345	13:j:46553703-46650201	5	0.961	1.000	junction	14.574
Cervix - Endocervix	LRCH1	gene:ENSG00000136141:t:46681741-46681846	13:j:46669156-46681741	5	0.909	1.000	junction	14.574
Cervix - Endocervix	LRCH1	gene:ENSG00000136141:t:46723221-46723330	13:j:46712597-46723221	5	0.832	1.000	junction	14.574
Cervix - Endocervix	LRCH1	gene:ENSG00000136141:t:46750540-46753040	13:j:46733998-46750540	5	0.621	1.000	junction	14.574
Cervix - Endocervix	LRCH2	gene:ENSG00000130224:c:115122897-115123080	X:j:115122897-115123080	5	1.000	1.000	junction	4.797
Cervix - Endocervix	LRCH3	gene:ENSG00000186001:c:197815052-197817176	3:j:197815052-197817176	5	1.000	1.000	junction	33.283
Cervix - Endocervix	LRCH3	gene:ENSG00000186001:c:197827014-197829564	3:j:197827014-197829564	5	1.000	1.000	junction	33.283
Cervix - Endocervix	LRCH3	gene:ENSG00000186001:c:197847460-197847872	3:j:197847460-197847872	5	1.000	1.000	junction	33.283
Cervix - Endocervix	LRCH3	gene:ENSG00000186001:s:197847845-197848499	3:j:197848021-197852561	5	0.823	1.000	junction	33.283
Cervix - Endocervix	LRCH3	gene:ENSG00000186001:s:197871325-197871585	3:j:197871462-197875698	5	0.622	1.000	junction	33.283
Cervix - Endocervix	LRCH3	gene:ENSG00000186001:s:197875694-197876340	3:j:197875775-197883541	5	0.698	1.000	junction	33.283
Cervix - Endocervix	LRCH3	gene:ENSG00000186001:t:197839321-197839397	3:j:197835822-197839321	5	0.906	1.000	junction	33.283
Cervix - Endocervix	LRCH3	gene:ENSG00000186001:t:197870160-197870278	3:j:197866219-197870160	5	0.731	1.000	junction	33.283
Cervix - Endocervix	LRCH3	gene:ENSG00000186001:t:197883541-197888436	3:j:197875775-197883541	5	0.977	1.000	junction	33.283
Cervix - Endocervix	LRCH4	gene:ENSG00000077454:c:100581882-100582041	7:j:100581882-100582041	5	1.000	1.000	junction	55.308
Cervix - Endocervix	LRCH4	gene:ENSG00000077454:s:100575534-100575782	7:j:100575304-100575705	5	0.594	1.000	junction	55.308
Cervix - Endocervix	LRCH4	gene:ENSG00000077454:s:100576902-100576943	7:i:100576778-100576901	5	0.605	1.000	intron	55.308
Cervix - Endocervix	LRCH4	gene:ENSG00000077454:s:100582315-100582459	7:j:100582167-100582315	5	0.540	1.000	junction	55.308
Cervix - Endocervix	LRCH4	gene:ENSG00000077454:t:100574011-100574356	7:i:100574357-100574659	5	0.928	1.000	intron	55.308
Cervix - Endocervix	LRCH4	gene:ENSG00000077454:t:100582315-100582459	7:j:100582459-100585881	5	0.975	1.000	junction	55.308
Cervix - Endocervix	LRFN3	gene:ENSG00000126243:c:35937555-35939410	19:j:35937555-35939410	5	1.000	1.000	junction	17.744
Cervix - Endocervix	LRFN3	gene:ENSG00000126243:c:35940840-35944548	19:j:35940840-35944548	5	1.000	1.000	junction	17.744
Cervix - Endocervix	LRFN4	gene:ENSG00000173621:s:66857502-66859093	11:j:66859093-66859637	5	0.748	1.000	junction	16.376
Cervix - Endocervix	LRFN5	gene:ENSG00000165379:s:41886606-41888010	14:j:41888010-41891250	5	0.893	1.000	junction	9.855
Cervix - Endocervix	LRFN5	gene:ENSG00000165379:s:41898917-41898960	14:j:41898960-41904158	5	0.697	1.000	junction	9.855
Cervix - Endocervix	LRFN5	gene:ENSG00000165379:t:41891250-41891962	14:j:41888010-41891250	5	0.840	1.000	junction	9.855
Cervix - Endocervix	LRFN5	gene:ENSG00000165379:t:41898917-41898960	14:j:41891962-41898917	5	0.783	1.000	junction	9.855
Cervix - Endocervix	LRIG1	gene:ENSG00000144749:c:66380861-66381479	3:j:66380861-66381479	5	1.000	1.000	junction	54.640
Cervix - Endocervix	LRIG1	gene:ENSG00000144749:c:66398183-66398970	3:j:66398183-66398970	5	1.000	1.000	junction	54.640
Cervix - Endocervix	LRIG1	gene:ENSG00000144749:c:66415063-66417129	3:j:66415063-66417129	5	1.000	1.000	junction	54.640
Cervix - Endocervix	LRIG1	gene:ENSG00000144749:c:66462509-66500190	3:j:66462509-66500190	5	1.000	1.000	junction	54.640
Cervix - Endocervix	LRIG1	gene:ENSG00000144749:s:66382273-66382398	3:j:66381631-66382273	5	0.645	1.000	junction	54.640
Cervix - Endocervix	LRIG1	gene:ENSG00000144749:s:66382982-66383401	3:j:66382398-66382982	5	0.671	1.000	junction	54.640
Cervix - Endocervix	LRIG1	gene:ENSG00000144749:s:66383991-66384272	3:j:66383401-66383991	5	0.658	1.000	junction	54.640
Cervix - Endocervix	LRIG1	gene:ENSG00000144749:s:66385981-66386301	3:j:66384272-66385981	5	0.519	1.000	junction	54.640
Cervix - Endocervix	LRIG1	gene:ENSG00000144749:s:66394040-66394203	3:j:66386301-66394040	5	0.875	1.000	junction	54.640
Cervix - Endocervix	LRIG1	gene:ENSG00000144749:s:66398112-66398183	3:j:66394203-66398112	5	0.752	1.000	junction	54.640
Cervix - Endocervix	LRIG1	gene:ENSG00000144749:s:66407348-66407491	3:j:66405278-66407348	5	0.734	1.000	junction	54.640
Cervix - Endocervix	LRIG1	gene:ENSG00000144749:s:66412871-66413014	3:j:66410272-66412871	5	0.949	1.000	junction	54.640
Cervix - Endocervix	LRIG1	gene:ENSG00000144749:t:66398970-66399041	3:j:66399041-66405198	5	0.805	1.000	junction	54.640
Cervix - Endocervix	LRIG1	gene:ENSG00000144749:t:66405198-66405278	3:j:66405278-66407348	5	0.980	1.000	junction	54.640
Cervix - Endocervix	LRIG1	gene:ENSG00000144749:t:66407348-66407491	3:j:66407491-66410129	5	0.938	1.000	junction	54.640
Cervix - Endocervix	LRIG2	gene:ENSG00000198799:s:113119233-113119523	1:j:113119523-113123875	5	0.793	1.000	junction	7.146
Cervix - Endocervix	LRIG3	gene:ENSG00000139263:c:58874330-58874430	12:j:58874330-58874430	5	1.000	1.000	junction	24.005
Cervix - Endocervix	LRIG3	gene:ENSG00000139263:c:58876603-58877400	12:j:58876603-58877400	5	1.000	1.000	junction	24.005
Cervix - Endocervix	LRIG3	gene:ENSG00000139263:c:58877852-58878824	12:j:58877852-58878824	5	1.000	1.000	junction	24.005
Cervix - Endocervix	LRIG3	gene:ENSG00000139263:c:58885902-58886810	12:j:58885902-58886810	5	1.000	1.000	junction	24.005
Cervix - Endocervix	LRIG3	gene:ENSG00000139263:c:58886890-58887789	12:j:58886890-58887789	5	1.000	1.000	junction	24.005
Cervix - Endocervix	LRIG3	gene:ENSG00000139263:c:58887932-58888329	12:j:58887932-58888329	5	1.000	1.000	junction	24.005
Cervix - Endocervix	LRIG3	gene:ENSG00000139263:c:58888472-58888819	12:j:58888472-58888819	5	1.000	1.000	junction	24.005
Cervix - Endocervix	LRIG3	gene:ENSG00000139263:c:58888962-58889996	12:j:58888962-58889996	5	1.000	1.000	junction	24.005
Cervix - Endocervix	LRIG3	gene:ENSG00000139263:c:58890139-58890665	12:j:58890139-58890665	5	1.000	1.000	junction	24.005
Cervix - Endocervix	LRIG3	gene:ENSG00000139263:c:58890796-58913982	12:j:58890796-58913982	5	1.000	1.000	junction	24.005
Cervix - Endocervix	LRIG3	gene:ENSG00000139263:c:58914056-58914265	12:j:58914056-58914265	5	1.000	1.000	junction	24.005
Cervix - Endocervix	LRIG3	gene:ENSG00000139263:s:58873551-58874330	12:j:58872816-58874055	5	0.665	1.000	junction	24.005
Cervix - Endocervix	LRIG3	gene:ENSG00000139263:s:58876445-58876603	12:j:58874573-58876445	5	0.787	1.000	junction	24.005
Cervix - Endocervix	LRIG3	gene:ENSG00000139263:s:58880581-58880901	12:j:58879105-58880581	5	0.942	1.000	junction	24.005
Cervix - Endocervix	LRIG3	gene:ENSG00000139263:s:58882869-58883032	12:j:58880901-58882869	5	0.883	1.000	junction	24.005
Cervix - Endocervix	LRIG3	gene:ENSG00000139263:s:58885831-58885902	12:j:58883591-58885831	5	0.542	1.000	junction	24.005
Cervix - Endocervix	LRIG3	gene:ENSG00000139263:t:58878824-58879105	12:j:58879105-58880581	5	0.670	1.000	junction	24.005
Cervix - Endocervix	LRMDA	gene:ENSG00000148655:t:76324401-76324485	10:j:76058783-76324401	5	0.924	1.000	junction	14.754
Cervix - Endocervix	LRP1	gene:ENSG00000123384:c:57141511-57143679	12:j:57141511-57143679	5	1.000	1.000	junction	215.797
Cervix - Endocervix	LRP1	gene:ENSG00000123384:c:57143798-57144972	12:j:57143798-57144972	5	1.000	1.000	junction	215.797
Cervix - Endocervix	LRP1	gene:ENSG00000123384:c:57145100-57145227	12:j:57145100-57145227	5	1.000	1.000	junction	215.797
Cervix - Endocervix	LRP1	gene:ENSG00000123384:c:57154701-57156094	12:j:57154701-57156094	5	1.000	1.000	junction	215.797
Cervix - Endocervix	LRP1	gene:ENSG00000123384:c:57156283-57156777	12:j:57156283-57156777	5	1.000	1.000	junction	215.797
Cervix - Endocervix	LRP1	gene:ENSG00000123384:c:57156920-57158402	12:j:57156920-57158402	5	1.000	1.000	junction	215.797
Cervix - Endocervix	LRP1	gene:ENSG00000123384:c:57160005-57160893	12:j:57160005-57160893	5	1.000	1.000	junction	215.797
Cervix - Endocervix	LRP1	gene:ENSG00000123384:c:57161115-57162317	12:j:57161115-57162317	5	1.000	1.000	junction	215.797
Cervix - Endocervix	LRP1	gene:ENSG00000123384:c:57162518-57162858	12:j:57162518-57162858	5	1.000	1.000	junction	215.797
Cervix - Endocervix	LRP1	gene:ENSG00000123384:c:57162983-57165805	12:j:57162983-57165805	5	1.000	1.000	junction	215.797
Cervix - Endocervix	LRP1	gene:ENSG00000123384:c:57165945-57166084	12:j:57165945-57166084	5	1.000	1.000	junction	215.797
Cervix - Endocervix	LRP1	gene:ENSG00000123384:c:57166209-57166930	12:j:57166209-57166930	5	1.000	1.000	junction	215.797
Cervix - Endocervix	LRP1	gene:ENSG00000123384:c:57167046-57167444	12:j:57167046-57167444	5	1.000	1.000	junction	215.797
Cervix - Endocervix	LRP1	gene:ENSG00000123384:c:57173350-57173780	12:j:57173350-57173780	5	1.000	1.000	junction	215.797
Cervix - Endocervix	LRP1	gene:ENSG00000123384:c:57173980-57175460	12:j:57173980-57175460	5	1.000	1.000	junction	215.797
Cervix - Endocervix	LRP1	gene:ENSG00000123384:c:57175705-57175909	12:j:57175705-57175909	5	1.000	1.000	junction	215.797
Cervix - Endocervix	LRP1	gene:ENSG00000123384:c:57176106-57177041	12:j:57176106-57177041	5	1.000	1.000	junction	215.797
Cervix - Endocervix	LRP1	gene:ENSG00000123384:c:57177245-57177427	12:j:57177245-57177427	5	1.000	1.000	junction	215.797
Cervix - Endocervix	LRP1	gene:ENSG00000123384:c:57177591-57178359	12:j:57177591-57178359	5	1.000	1.000	junction	215.797
Cervix - Endocervix	LRP1	gene:ENSG00000123384:c:57178603-57178890	12:j:57178603-57178890	5	1.000	1.000	junction	215.797
Cervix - Endocervix	LRP1	gene:ENSG00000123384:c:57179021-57179329	12:j:57179021-57179329	5	1.000	1.000	junction	215.797
Cervix - Endocervix	LRP1	gene:ENSG00000123384:c:57179556-57179782	12:j:57179556-57179782	5	1.000	1.000	junction	215.797
Cervix - Endocervix	LRP1	gene:ENSG00000123384:c:57179956-57180047	12:j:57179956-57180047	5	1.000	1.000	junction	215.797
Cervix - Endocervix	LRP1	gene:ENSG00000123384:c:57180141-57180330	12:j:57180141-57180330	5	1.000	1.000	junction	215.797
Cervix - Endocervix	LRP1	gene:ENSG00000123384:c:57180479-57180667	12:j:57180479-57180667	5	1.000	1.000	junction	215.797
Cervix - Endocervix	LRP1	gene:ENSG00000123384:c:57180807-57181157	12:j:57180807-57181157	5	1.000	1.000	junction	215.797
Cervix - Endocervix	LRP1	gene:ENSG00000123384:c:57183510-57183775	12:j:57183510-57183775	5	1.000	1.000	junction	215.797
Cervix - Endocervix	LRP1	gene:ENSG00000123384:c:57183909-57184085	12:j:57183909-57184085	5	1.000	1.000	junction	215.797
Cervix - Endocervix	LRP1	gene:ENSG00000123384:c:57184214-57184326	12:j:57184214-57184326	5	1.000	1.000	junction	215.797
Cervix - Endocervix	LRP1	gene:ENSG00000123384:c:57184452-57184839	12:j:57184452-57184839	5	1.000	1.000	junction	215.797
Cervix - Endocervix	LRP1	gene:ENSG00000123384:c:57184990-57185081	12:j:57184990-57185081	5	1.000	1.000	junction	215.797
Cervix - Endocervix	LRP1	gene:ENSG00000123384:c:57185205-57185531	12:j:57185205-57185531	5	1.000	1.000	junction	215.797
Cervix - Endocervix	LRP1	gene:ENSG00000123384:c:57185908-57187267	12:j:57185908-57187267	5	1.000	1.000	junction	215.797
Cervix - Endocervix	LRP1	gene:ENSG00000123384:c:57191009-57191320	12:j:57191009-57191320	5	1.000	1.000	junction	215.797
Cervix - Endocervix	LRP1	gene:ENSG00000123384:c:57191512-57192845	12:j:57191512-57192845	5	1.000	1.000	junction	215.797
Cervix - Endocervix	LRP1	gene:ENSG00000123384:c:57192970-57193176	12:j:57192970-57193176	5	1.000	1.000	junction	215.797
Cervix - Endocervix	LRP1	gene:ENSG00000123384:c:57193304-57193566	12:j:57193304-57193566	5	1.000	1.000	junction	215.797
Cervix - Endocervix	LRP1	gene:ENSG00000123384:c:57193685-57193899	12:j:57193685-57193899	5	1.000	1.000	junction	215.797
Cervix - Endocervix	LRP1	gene:ENSG00000123384:c:57194012-57194354	12:j:57194012-57194354	5	1.000	1.000	junction	215.797
Cervix - Endocervix	LRP1	gene:ENSG00000123384:c:57194503-57194577	12:j:57194503-57194577	5	1.000	1.000	junction	215.797
Cervix - Endocervix	LRP1	gene:ENSG00000123384:c:57194699-57194985	12:j:57194699-57194985	5	1.000	1.000	junction	215.797
Cervix - Endocervix	LRP1	gene:ENSG00000123384:c:57195101-57195271	12:j:57195101-57195271	5	1.000	1.000	junction	215.797
Cervix - Endocervix	LRP1	gene:ENSG00000123384:c:57195399-57195658	12:j:57195399-57195658	5	1.000	1.000	junction	215.797
Cervix - Endocervix	LRP1	gene:ENSG00000123384:c:57195780-57195863	12:j:57195780-57195863	5	1.000	1.000	junction	215.797
Cervix - Endocervix	LRP1	gene:ENSG00000123384:c:57196003-57196087	12:j:57196003-57196087	5	1.000	1.000	junction	215.797
Cervix - Endocervix	LRP1	gene:ENSG00000123384:c:57196277-57196982	12:j:57196277-57196982	5	1.000	1.000	junction	215.797
Cervix - Endocervix	LRP1	gene:ENSG00000123384:c:57197165-57197299	12:j:57197165-57197299	5	1.000	1.000	junction	215.797
Cervix - Endocervix	LRP1	gene:ENSG00000123384:c:57197384-57197545	12:j:57197384-57197545	5	1.000	1.000	junction	215.797
Cervix - Endocervix	LRP1	gene:ENSG00000123384:c:57197664-57198156	12:j:57197664-57198156	5	1.000	1.000	junction	215.797
Cervix - Endocervix	LRP1	gene:ENSG00000123384:c:57198343-57198465	12:j:57198343-57198465	5	1.000	1.000	junction	215.797
Cervix - Endocervix	LRP1	gene:ENSG00000123384:c:57198670-57199212	12:j:57198670-57199212	5	1.000	1.000	junction	215.797
Cervix - Endocervix	LRP1	gene:ENSG00000123384:c:57199400-57199877	12:j:57199400-57199877	5	1.000	1.000	junction	215.797
Cervix - Endocervix	LRP1	gene:ENSG00000123384:c:57200535-57200699	12:j:57200535-57200699	5	1.000	1.000	junction	215.797
Cervix - Endocervix	LRP1	gene:ENSG00000123384:c:57200815-57201034	12:j:57200815-57201034	5	1.000	1.000	junction	215.797
Cervix - Endocervix	LRP1	gene:ENSG00000123384:c:57201619-57201780	12:j:57201619-57201780	5	1.000	1.000	junction	215.797
Cervix - Endocervix	LRP1	gene:ENSG00000123384:c:57201905-57202421	12:j:57201905-57202421	5	1.000	1.000	junction	215.797
Cervix - Endocervix	LRP1	gene:ENSG00000123384:c:57204529-57204627	12:j:57204529-57204627	5	1.000	1.000	junction	215.797
Cervix - Endocervix	LRP1	gene:ENSG00000123384:c:57205249-57205351	12:j:57205249-57205351	5	1.000	1.000	junction	215.797
Cervix - Endocervix	LRP1	gene:ENSG00000123384:c:57205485-57205558	12:j:57205485-57205558	5	1.000	1.000	junction	215.797
Cervix - Endocervix	LRP1	gene:ENSG00000123384:c:57208817-57209083	12:j:57208817-57209083	5	1.000	1.000	junction	215.797
Cervix - Endocervix	LRP1	gene:ENSG00000123384:c:57209868-57210029	12:j:57209868-57210029	5	1.000	1.000	junction	215.797
Cervix - Endocervix	LRP1	gene:ENSG00000123384:c:57210480-57210718	12:j:57210480-57210718	5	1.000	1.000	junction	215.797
Cervix - Endocervix	LRP1	gene:ENSG00000123384:c:57211588-57211750	12:j:57211588-57211750	5	1.000	1.000	junction	215.797
Cervix - Endocervix	LRP1	gene:ENSG00000123384:c:57211814-57211927	12:j:57211814-57211927	5	1.000	1.000	junction	215.797
Cervix - Endocervix	LRP1	gene:ENSG00000123384:c:57212017-57212117	12:j:57212017-57212117	5	1.000	1.000	junction	215.797
Cervix - Endocervix	LRP1	gene:ENSG00000123384:c:57212261-57212415	12:j:57212261-57212415	5	1.000	1.000	junction	215.797
Cervix - Endocervix	LRP1	gene:ENSG00000123384:s:57145227-57145490	12:j:57145490-57154208	5	0.882	1.000	junction	215.797
Cervix - Endocervix	LRP1	gene:ENSG00000123384:s:57167444-57167524	12:j:57167524-57169140	5	0.965	1.000	junction	215.797
Cervix - Endocervix	LRP1	gene:ENSG00000123384:s:57169140-57169307	12:j:57169307-57173168	5	0.822	1.000	junction	215.797
Cervix - Endocervix	LRP1	gene:ENSG00000123384:s:57181157-57181291	12:j:57181291-57183379	5	0.855	1.000	junction	215.797
Cervix - Endocervix	LRP1	gene:ENSG00000123384:s:57187267-57187456	12:j:57187456-57190805	5	0.905	1.000	junction	215.797
Cervix - Endocervix	LRP1	gene:ENSG00000123384:s:57199877-57200025	12:j:57200025-57200442	5	0.996	1.000	junction	215.797
Cervix - Endocervix	LRP1	gene:ENSG00000123384:s:57202421-57202537	12:j:57202537-57203181	5	0.578	1.000	junction	215.797
Cervix - Endocervix	LRP1	gene:ENSG00000123384:s:57204627-57204749	12:j:57204749-57205109	5	0.514	1.000	junction	215.797
Cervix - Endocervix	LRP1	gene:ENSG00000123384:s:57206473-57206741	12:j:57206741-57208038	5	0.869	1.000	junction	215.797
Cervix - Endocervix	LRP1	gene:ENSG00000123384:s:57208038-57208216	12:j:57208216-57208711	5	0.730	1.000	junction	215.797
Cervix - Endocervix	LRP1	gene:ENSG00000123384:s:57209083-57209199	12:j:57209199-57209692	5	0.770	1.000	junction	215.797
Cervix - Endocervix	LRP1	gene:ENSG00000123384:s:57210029-57210169	12:j:57210169-57210307	5	0.610	1.000	junction	215.797
Cervix - Endocervix	LRP1	gene:ENSG00000123384:s:57210718-57210879	12:j:57210879-57211176	5	0.707	1.000	junction	215.797
Cervix - Endocervix	LRP1	gene:ENSG00000123384:s:57211176-57211350	12:j:57211350-57211487	5	0.600	1.000	junction	215.797
Cervix - Endocervix	LRP1	gene:ENSG00000123384:t:57169140-57169307	12:j:57167524-57169140	5	0.979	1.000	junction	215.797
Cervix - Endocervix	LRP1	gene:ENSG00000123384:t:57206473-57206741	12:j:57205677-57206473	5	0.864	1.000	junction	215.797
Cervix - Endocervix	LRP10	gene:ENSG00000197324:c:22872337-22872738	14:j:22872337-22872738	5	1.000	1.000	junction	82.120
Cervix - Endocervix	LRP10	gene:ENSG00000197324:c:22872782-22873311	14:j:22872782-22873311	5	1.000	1.000	junction	82.120
Cervix - Endocervix	LRP10	gene:ENSG00000197324:c:22873446-22875055	14:j:22873446-22875055	5	1.000	1.000	junction	82.120
Cervix - Endocervix	LRP10	gene:ENSG00000197324:s:22875055-22875245	14:j:22875245-22875355	5	0.919	1.000	junction	82.120
Cervix - Endocervix	LRP10	gene:ENSG00000197324:s:22876689-22876818	14:j:22876818-22876940	5	0.984	1.000	junction	82.120
Cervix - Endocervix	LRP10	gene:ENSG00000197324:s:22876940-22877053	14:i:22877054-22877426	5	0.985	1.000	intron	82.120
Cervix - Endocervix	LRP10	gene:ENSG00000197324:t:22876689-22876818	14:j:22876372-22876689	5	0.938	1.000	junction	82.120
Cervix - Endocervix	LRP10	gene:ENSG00000197324:t:22879199-22881580	14:i:22878084-22879198	5	0.814	1.000	intron	82.120
Cervix - Endocervix	LRP2BP	gene:ENSG00000109771:s:185378644-185379018	4:i:185378208-185378643	5	0.893	1.000	intron	2.908
Cervix - Endocervix	LRP2BP	gene:ENSG00000109771:t:185378081-185378207	4:i:185378208-185378643	5	0.773	1.000	intron	2.908
Cervix - Endocervix	LRP3	gene:ENSG00000130881:c:33206733-33206988	19:j:33206733-33206988	5	1.000	1.000	junction	28.442
Cervix - Endocervix	LRP3	gene:ENSG00000130881:s:33196730-33196777	19:j:33196777-33202848	5	0.952	1.000	junction	28.442
Cervix - Endocervix	LRP3	gene:ENSG00000130881:s:33202848-33202986	19:j:33202986-33204638	5	0.784	1.000	junction	28.442
Cervix - Endocervix	LRP3	gene:ENSG00000130881:s:33203870-33204852	19:j:33204852-33205246	5	0.693	1.000	junction	28.442
Cervix - Endocervix	LRP3	gene:ENSG00000130881:s:33205246-33206362	19:j:33206362-33206601	5	0.578	1.000	junction	28.442
Cervix - Endocervix	LRP3	gene:ENSG00000130881:t:33196730-33196777	19:j:33194858-33196730	5	0.975	1.000	junction	28.442
Cervix - Endocervix	LRP5	gene:ENSG00000162337:c:68348243-68357650	11:j:68348243-68357650	5	1.000	1.000	junction	56.568
Cervix - Endocervix	LRP5	gene:ENSG00000162337:c:68357847-68363747	11:j:68357847-68363747	5	1.000	1.000	junction	56.568
Cervix - Endocervix	LRP5	gene:ENSG00000162337:c:68363943-68365571	11:j:68363943-68365571	5	1.000	1.000	junction	56.568
Cervix - Endocervix	LRP5	gene:ENSG00000162337:c:68406813-68409914	11:j:68406813-68409914	5	1.000	1.000	junction	56.568
Cervix - Endocervix	LRP5	gene:ENSG00000162337:c:68410140-68411436	11:j:68410140-68411436	5	1.000	1.000	junction	56.568
Cervix - Endocervix	LRP5	gene:ENSG00000162337:c:68414012-68416328	11:j:68414012-68416328	5	1.000	1.000	junction	56.568
Cervix - Endocervix	LRP5	gene:ENSG00000162337:c:68423697-68425102	11:j:68423697-68425102	5	1.000	1.000	junction	56.568
Cervix - Endocervix	LRP5	gene:ENSG00000162337:c:68425292-68425978	11:j:68425292-68425978	5	1.000	1.000	junction	56.568
Cervix - Endocervix	LRP5	gene:ENSG00000162337:c:68426187-68429575	11:j:68426187-68429575	5	1.000	1.000	junction	56.568
Cervix - Endocervix	LRP5	gene:ENSG00000162337:c:68429700-68433602	11:j:68429700-68433602	5	1.000	1.000	junction	56.568
Cervix - Endocervix	LRP5	gene:ENSG00000162337:c:68433838-68436889	11:j:68433838-68436889	5	1.000	1.000	junction	56.568
Cervix - Endocervix	LRP5	gene:ENSG00000162337:c:68436999-68438446	11:j:68436999-68438446	5	1.000	1.000	junction	56.568
Cervix - Endocervix	LRP5	gene:ENSG00000162337:s:68386316-68386712	11:j:68386712-68389881	5	0.955	1.000	junction	56.568
Cervix - Endocervix	LRP5	gene:ENSG00000162337:s:68403483-68403699	11:j:68403699-68406524	5	0.943	1.000	junction	56.568
Cervix - Endocervix	LRP5	gene:ENSG00000162337:s:68416328-68416527	11:j:68416527-68423489	5	0.990	1.000	junction	56.568
Cervix - Endocervix	LRP5	gene:ENSG00000162337:s:68438446-68438682	11:j:68438682-68439777	5	0.693	1.000	junction	56.568
Cervix - Endocervix	LRP5	gene:ENSG00000162337:s:68439777-68439953	11:j:68439916-68446436	5	0.634	1.000	junction	56.568
Cervix - Endocervix	LRP5	gene:ENSG00000162337:s:68446436-68446533	11:j:68446533-68448809	5	0.828	1.000	junction	56.568
Cervix - Endocervix	LRP5	gene:ENSG00000162337:t:68403483-68403699	11:j:68390052-68403483	5	0.961	1.000	junction	56.568
Cervix - Endocervix	LRP5	gene:ENSG00000162337:t:68406524-68406813	11:j:68403699-68406524	5	0.980	1.000	junction	56.568
Cervix - Endocervix	LRP5	gene:ENSG00000162337:t:68413689-68414012	11:j:68411620-68413689	5	0.955	1.000	junction	56.568
Cervix - Endocervix	LRP5	gene:ENSG00000162337:t:68448809-68449275	11:j:68446533-68448809	5	0.647	1.000	junction	56.568
Cervix - Endocervix	LRP5L	gene:ENSG00000100068:c:25357426-25359827	22:j:25357426-25359827	5	1.000	1.000	junction	18.742
Cervix - Endocervix	LRP5L	gene:ENSG00000100068:c:25376008-25381381	22:j:25376008-25381381	5	1.000	1.000	junction	18.742
Cervix - Endocervix	LRP5L	gene:ENSG00000100068:s:25357255-25357806	22:j:25354812-25357255	5	0.771	1.000	junction	18.742
Cervix - Endocervix	LRP6	gene:ENSG00000070018:c:12125432-12126691	12:j:12125432-12126691	5	1.000	1.000	junction	12.325
Cervix - Endocervix	LRP6	gene:ENSG00000070018:c:12126921-12130783	12:j:12126921-12130783	5	1.000	1.000	junction	12.325
Cervix - Endocervix	LRP6	gene:ENSG00000070018:c:12130893-12131821	12:j:12130893-12131821	5	1.000	1.000	junction	12.325
Cervix - Endocervix	LRP6	gene:ENSG00000070018:c:12135300-12138325	12:j:12135300-12138325	5	1.000	1.000	junction	12.325
Cervix - Endocervix	LRP6	gene:ENSG00000070018:c:12138534-12147366	12:j:12138534-12147366	5	1.000	1.000	junction	12.325
Cervix - Endocervix	LRP6	gene:ENSG00000070018:c:12159964-12162193	12:j:12159964-12162193	5	1.000	1.000	junction	12.325
Cervix - Endocervix	LRP6	gene:ENSG00000070018:s:12120370-12120403	12:i:12119331-12120369	5	0.910	1.000	intron	12.325
Cervix - Endocervix	LRP6	gene:ENSG00000070018:s:12121047-12121420	12:i:12120404-12121046	5	0.941	1.000	intron	12.325
Cervix - Endocervix	LRP6	gene:ENSG00000070018:s:12124565-12124662	12:j:12121420-12124565	5	0.674	1.000	junction	12.325
Cervix - Endocervix	LRPAP1	gene:ENSG00000163956:c:3518192-3518871	4:j:3518192-3518871	5	1.000	1.000	junction	144.448
Cervix - Endocervix	LRPAP1	gene:ENSG00000163956:s:3515882-3516198	4:j:3514928-3516116	5	0.835	1.000	junction	144.448
Cervix - Endocervix	LRPAP1	gene:ENSG00000163956:s:3517661-3518192	4:j:3516198-3518034	5	0.877	1.000	junction	144.448
Cervix - Endocervix	LRPAP1	gene:ENSG00000163956:s:3520072-3520229	4:j:3518991-3520072	5	0.859	1.000	junction	144.448
Cervix - Endocervix	LRPAP1	gene:ENSG00000163956:t:3515882-3516198	4:j:3516198-3518034	5	0.960	1.000	junction	144.448
Cervix - Endocervix	LRPAP1	gene:ENSG00000163956:t:3520072-3520229	4:j:3520193-3524907	5	0.933	1.000	junction	144.448
Cervix - Endocervix	LRPAP1	gene:ENSG00000163956:t:3524907-3525146	4:j:3525051-3532209	5	0.982	1.000	junction	144.448
Cervix - Endocervix	LRPPRC	gene:ENSG00000138095:c:43888656-43889734	2:j:43888656-43889734	5	1.000	1.000	junction	34.455
Cervix - Endocervix	LRPPRC	gene:ENSG00000138095:c:43901524-43905692	2:j:43901524-43905692	5	1.000	1.000	junction	34.455
Cervix - Endocervix	LRPPRC	gene:ENSG00000138095:c:43905780-43912432	2:j:43905780-43912432	5	1.000	1.000	junction	34.455
Cervix - Endocervix	LRPPRC	gene:ENSG00000138095:c:43912558-43918025	2:j:43912558-43918025	5	1.000	1.000	junction	34.455
Cervix - Endocervix	LRPPRC	gene:ENSG00000138095:c:43918133-43918256	2:j:43918133-43918256	5	1.000	1.000	junction	34.455
Cervix - Endocervix	LRPPRC	gene:ENSG00000138095:c:43925157-43925893	2:j:43925157-43925893	5	1.000	1.000	junction	34.455
Cervix - Endocervix	LRPPRC	gene:ENSG00000138095:c:43925961-43934190	2:j:43925961-43934190	5	1.000	1.000	junction	34.455
Cervix - Endocervix	LRPPRC	gene:ENSG00000138095:c:43934296-43934754	2:j:43934296-43934754	5	1.000	1.000	junction	34.455
Cervix - Endocervix	LRPPRC	gene:ENSG00000138095:c:43943894-43945332	2:j:43943894-43945332	5	1.000	1.000	junction	34.455
Cervix - Endocervix	LRPPRC	gene:ENSG00000138095:c:43945417-43946113	2:j:43945417-43946113	5	1.000	1.000	junction	34.455
Cervix - Endocervix	LRPPRC	gene:ENSG00000138095:c:43946243-43947257	2:j:43946243-43947257	5	1.000	1.000	junction	34.455
Cervix - Endocervix	LRPPRC	gene:ENSG00000138095:c:43947370-43947731	2:j:43947370-43947731	5	1.000	1.000	junction	34.455
Cervix - Endocervix	LRPPRC	gene:ENSG00000138095:c:43947775-43948122	2:j:43947775-43948122	5	1.000	1.000	junction	34.455
Cervix - Endocervix	LRPPRC	gene:ENSG00000138095:c:43948199-43948412	2:j:43948199-43948412	5	1.000	1.000	junction	34.455
Cervix - Endocervix	LRPPRC	gene:ENSG00000138095:c:43948518-43949602	2:j:43948518-43949602	5	1.000	1.000	junction	34.455
Cervix - Endocervix	LRPPRC	gene:ENSG00000138095:c:43949659-43950573	2:j:43949659-43950573	5	1.000	1.000	junction	34.455
Cervix - Endocervix	LRPPRC	gene:ENSG00000138095:c:43960634-43963588	2:j:43960634-43963588	5	1.000	1.000	junction	34.455
Cervix - Endocervix	LRPPRC	gene:ENSG00000138095:c:43973714-43973795	2:j:43973714-43973795	5	1.000	1.000	junction	34.455
Cervix - Endocervix	LRPPRC	gene:ENSG00000138095:c:43973900-43974150	2:j:43973900-43974150	5	1.000	1.000	junction	34.455
Cervix - Endocervix	LRPPRC	gene:ENSG00000138095:c:43974295-43974614	2:j:43974295-43974614	5	1.000	1.000	junction	34.455
Cervix - Endocervix	LRPPRC	gene:ENSG00000138095:c:43974758-43975091	2:j:43974758-43975091	5	1.000	1.000	junction	34.455
Cervix - Endocervix	LRPPRC	gene:ENSG00000138095:c:43975217-43976143	2:j:43975217-43976143	5	1.000	1.000	junction	34.455
Cervix - Endocervix	LRPPRC	gene:ENSG00000138095:c:43976229-43976994	2:j:43976229-43976994	5	1.000	1.000	junction	34.455
Cervix - Endocervix	LRPPRC	gene:ENSG00000138095:c:43977052-43977155	2:j:43977052-43977155	5	1.000	1.000	junction	34.455
Cervix - Endocervix	LRPPRC	gene:ENSG00000138095:c:43977276-43979826	2:j:43977276-43979826	5	1.000	1.000	junction	34.455
Cervix - Endocervix	LRPPRC	gene:ENSG00000138095:c:43979948-43982238	2:j:43979948-43982238	5	1.000	1.000	junction	34.455
Cervix - Endocervix	LRPPRC	gene:ENSG00000138095:s:43894545-43894629	2:j:43889876-43894545	5	0.833	1.000	junction	34.455
Cervix - Endocervix	LRPPRC	gene:ENSG00000138095:s:43899219-43899334	2:j:43896708-43899219	5	0.846	1.000	junction	34.455
Cervix - Endocervix	LRPPRC	gene:ENSG00000138095:s:43901320-43903931	2:j:43899605-43901320	5	0.895	1.000	junction	34.455
Cervix - Endocervix	LRPPRC	gene:ENSG00000138095:s:43925067-43925157	2:j:43918398-43925067	5	0.951	1.000	junction	34.455
Cervix - Endocervix	LRPPRC	gene:ENSG00000138095:s:43943687-43943894	2:j:43934878-43943687	5	0.946	1.000	junction	34.455
Cervix - Endocervix	LRPPRC	gene:ENSG00000138095:s:43960541-43960634	2:j:43957451-43960541	5	0.583	1.000	junction	34.455
Cervix - Endocervix	LRPPRC	gene:ENSG00000138095:t:43889734-43889876	2:j:43889876-43894545	5	0.916	1.000	junction	34.455
Cervix - Endocervix	LRPPRC	gene:ENSG00000138095:t:43894545-43894629	2:j:43894629-43896634	5	0.722	1.000	junction	34.455
Cervix - Endocervix	LRPPRC	gene:ENSG00000138095:t:43957385-43957451	2:j:43957451-43960541	5	0.501	1.000	junction	34.455
Cervix - Endocervix	LRRC1	gene:ENSG00000137269:c:53795415-53842110	6:j:53795415-53842110	5	1.000	1.000	junction	17.292
Cervix - Endocervix	LRRC1	gene:ENSG00000137269:c:53899891-53902629	6:j:53899891-53902629	5	1.000	1.000	junction	17.292
Cervix - Endocervix	LRRC1	gene:ENSG00000137269:c:53902747-53904379	6:j:53902747-53904379	5	1.000	1.000	junction	17.292
Cervix - Endocervix	LRRC1	gene:ENSG00000137269:s:53842110-53842227	6:j:53842227-53878993	5	0.900	1.000	junction	17.292
Cervix - Endocervix	LRRC1	gene:ENSG00000137269:s:53920625-53920761	6:j:53920761-53922635	5	0.755	1.000	junction	17.292
Cervix - Endocervix	LRRC14	gene:ENSG00000160959:s:144519267-144520054	8:j:144520054-144520238	5	0.945	1.000	junction	33.350
Cervix - Endocervix	LRRC14	gene:ENSG00000160959:s:144522582-144523333	8:i:144523334-144523635	5	0.551	1.000	intron	33.350
Cervix - Endocervix	LRRC14	gene:ENSG00000160959:s:144523636-144523809	8:i:144523810-144523923	5	0.821	1.000	intron	33.350
Cervix - Endocervix	LRRC14	gene:ENSG00000160959:t:144524261-144525178	8:i:144524106-144524260	5	0.740	1.000	intron	33.350
Cervix - Endocervix	LRRC17	gene:ENSG00000128606:c:102934685-102939430	7:j:102934685-102939430	5	1.000	1.000	junction	16.414
Cervix - Endocervix	LRRC17	gene:ENSG00000128606:s:102939430-102939585	7:j:102939585-102944210	5	0.826	1.000	junction	16.414
Cervix - Endocervix	LRRC17	gene:ENSG00000128606:t:102944210-102944949	7:j:102939585-102944210	5	0.671	1.000	junction	16.414
Cervix - Endocervix	LRRC23	gene:ENSG00000010626:s:6905585-6905759	12:j:6905759-6906409	5	0.579	1.000	junction	14.638
Cervix - Endocervix	LRRC23	gene:ENSG00000010626:s:6906409-6906755	12:j:6906662-6907315	5	0.952	1.000	junction	14.638
Cervix - Endocervix	LRRC23	gene:ENSG00000010626:t:6913891-6914243	12:j:6913027-6913891	5	0.559	1.000	junction	14.638
Cervix - Endocervix	LRRC24	gene:ENSG00000254402:s:144524110-144524278	8:i:144523410-144524109	5	0.797	1.000	intron	3.691
Cervix - Endocervix	LRRC24	gene:ENSG00000254402:s:144524441-144524719	8:i:144524279-144524440	5	0.824	1.000	intron	3.691
Cervix - Endocervix	LRRC24	gene:ENSG00000254402:s:144524816-144525033	8:i:144524720-144524815	5	0.849	1.000	intron	3.691
Cervix - Endocervix	LRRC24	gene:ENSG00000254402:s:144526960-144527032	8:i:144525034-144526959	5	0.917	1.000	intron	3.691
Cervix - Endocervix	LRRC27	gene:ENSG00000148814:c:132355886-132361457	10:j:132355886-132361457	5	1.000	1.000	junction	12.766
Cervix - Endocervix	LRRC27	gene:ENSG00000148814:s:132350400-132351753	10:j:132351753-132355790	5	0.790	1.000	junction	12.766
Cervix - Endocervix	LRRC28	gene:ENSG00000168904:s:99352369-99352527	15:j:99352471-99361336	5	0.913	1.000	junction	14.267
Cervix - Endocervix	LRRC28	gene:ENSG00000168904:s:99360996-99361511	15:j:99361511-99363106	5	0.892	1.000	junction	14.267
Cervix - Endocervix	LRRC28	gene:ENSG00000168904:t:99352369-99352527	15:j:99334129-99352369	5	0.895	1.000	junction	14.267
Cervix - Endocervix	LRRC28	gene:ENSG00000168904:t:99360996-99361511	15:j:99352471-99361336	5	0.728	1.000	junction	14.267
Cervix - Endocervix	LRRC32	gene:ENSG00000137507:s:76665848-76665971	11:j:76661508-76665871	5	0.650	1.000	junction	104.268
Cervix - Endocervix	LRRC32	gene:ENSG00000137507:t:76665848-76665971	11:j:76665958-76670614	5	0.734	1.000	junction	104.268
Cervix - Endocervix	LRRC37A16P	gene:ENSG00000267023:s:68126477-68127329	17:i:68125884-68126476	5	0.983	1.000	intron	3.260
Cervix - Endocervix	LRRC37A16P	gene:ENSG00000267023:s:68130154-68130322	17:i:68128430-68130153	5	0.993	1.000	intron	3.260
Cervix - Endocervix	LRRC37A16P	gene:ENSG00000267023:s:68140620-68140726	17:i:68134150-68140619	5	0.964	1.000	intron	3.260
Cervix - Endocervix	LRRC37A16P	gene:ENSG00000267023:t:68130154-68130322	17:i:68130323-68134098	5	0.980	1.000	intron	3.260
Cervix - Endocervix	LRRC37A17P	gene:ENSG00000263142:s:47049202-47050713	17:i:47050714-47051295	5	0.974	1.000	intron	2.193
Cervix - Endocervix	LRRC37A2	gene:ENSG00000238083:c:46555206-46555285	17:j:46555206-46555285	5	1.000	1.000	junction	17.625
Cervix - Endocervix	LRRC37A2	gene:ENSG00000238083:s:46553400-46553449	17:i:46553450-46555151	5	0.533	1.000	intron	17.625
Cervix - Endocervix	LRRC37A3	gene:ENSG00000176809:c:64854644-64855840	17:j:64854644-64855840	5	1.000	1.000	junction	11.289
Cervix - Endocervix	LRRC37A3	gene:ENSG00000176809:s:64859442-64859627	17:j:64858883-64859442	5	0.900	1.000	junction	11.289
Cervix - Endocervix	LRRC37A4P	gene:ENSG00000214425:s:45521307-45521425	17:i:45519518-45521306	5	0.716	1.000	intron	5.249
Cervix - Endocervix	LRRC37B	gene:ENSG00000185158:c:32030727-32031378	17:j:32030727-32031378	5	1.000	1.000	junction	28.689
Cervix - Endocervix	LRRC37B	gene:ENSG00000185158:c:32034981-32035565	17:j:32034981-32035565	5	1.000	1.000	junction	28.689
Cervix - Endocervix	LRRC37B	gene:ENSG00000185158:c:32049394-32050003	17:j:32049394-32050003	5	1.000	1.000	junction	28.689
Cervix - Endocervix	LRRC37B	gene:ENSG00000185158:s:32031378-32031458	17:j:32031458-32034910	5	0.959	1.000	junction	28.689
Cervix - Endocervix	LRRC37B	gene:ENSG00000185158:t:32024711-32024782	17:j:32022825-32024711	5	0.767	1.000	junction	28.689
Cervix - Endocervix	LRRC37B	gene:ENSG00000185158:t:32034910-32034981	17:j:32031458-32034910	5	0.874	1.000	junction	28.689
Cervix - Endocervix	LRRC39	gene:ENSG00000122477:s:100152385-100152524	1:i:100149436-100152384	5	0.819	1.000	intron	2.812
Cervix - Endocervix	LRRC39	gene:ENSG00000122477:t:100148449-100149097	1:i:100149098-100149365	5	0.899	1.000	intron	2.812
Cervix - Endocervix	LRRC40	gene:ENSG00000066557:s:70151128-70151205	1:j:70148672-70151128	5	0.784	1.000	junction	5.861
Cervix - Endocervix	LRRC41	gene:ENSG00000132128:c:46280290-46280396	1:j:46280290-46280396	5	1.000	1.000	junction	56.481
Cervix - Endocervix	LRRC41	gene:ENSG00000132128:s:46279182-46279257	1:j:46279084-46279182	5	0.990	1.000	junction	56.481
Cervix - Endocervix	LRRC41	gene:ENSG00000132128:s:46279492-46279614	1:j:46279257-46279492	5	0.593	1.000	junction	56.481
Cervix - Endocervix	LRRC41	gene:ENSG00000132128:s:46281125-46281385	1:j:46280560-46281125	5	0.627	1.000	junction	56.481
Cervix - Endocervix	LRRC41	gene:ENSG00000132128:s:46285005-46286499	1:j:46281385-46285362	5	0.994	1.000	junction	56.481
Cervix - Endocervix	LRRC41	gene:ENSG00000132128:s:46296742-46297633	1:j:46286499-46297563	5	0.994	1.000	junction	56.481
Cervix - Endocervix	LRRC41	gene:ENSG00000132128:s:46298284-46300780	1:j:46297633-46298284	5	0.792	1.000	junction	56.481
Cervix - Endocervix	LRRC41	gene:ENSG00000132128:s:46303124-46303608	1:j:46298370-46303124	5	0.734	1.000	junction	56.481
Cervix - Endocervix	LRRC41	gene:ENSG00000132128:t:46279492-46279614	1:j:46279614-46280192	5	0.668	1.000	junction	56.481
Cervix - Endocervix	LRRC41	gene:ENSG00000132128:t:46281125-46281385	1:j:46281385-46285362	5	0.994	1.000	junction	56.481
Cervix - Endocervix	LRRC42	gene:ENSG00000116212:c:53960474-53962034	1:j:53960474-53962034	5	1.000	1.000	junction	19.683
Cervix - Endocervix	LRRC42	gene:ENSG00000116212:c:53962122-53962296	1:j:53962122-53962296	5	1.000	1.000	junction	19.683
Cervix - Endocervix	LRRC42	gene:ENSG00000116212:s:53946353-53946549	1:j:53946549-53951986	5	0.511	1.000	junction	19.683
Cervix - Endocervix	LRRC42	gene:ENSG00000116212:s:53951986-53952472	1:j:53952472-53958149	5	0.928	1.000	junction	19.683
Cervix - Endocervix	LRRC42	gene:ENSG00000116212:s:53962296-53962409	1:j:53962409-53966296	5	0.844	1.000	junction	19.683
Cervix - Endocervix	LRRC42	gene:ENSG00000116212:s:53966296-53966380	1:j:53966380-53967665	5	0.749	1.000	junction	19.683
Cervix - Endocervix	LRRC42	gene:ENSG00000116212:t:53951986-53952472	1:j:53946549-53951986	5	0.585	1.000	junction	19.683
Cervix - Endocervix	LRRC45	gene:ENSG00000169683:c:82028311-82028397	17:j:82028311-82028397	5	1.000	1.000	junction	9.718
Cervix - Endocervix	LRRC45	gene:ENSG00000169683:c:82028508-82028613	17:j:82028508-82028613	5	1.000	1.000	junction	9.718
Cervix - Endocervix	LRRC45	gene:ENSG00000169683:c:82030238-82030319	17:j:82030238-82030319	5	1.000	1.000	junction	9.718
Cervix - Endocervix	LRRC45	gene:ENSG00000169683:c:82030466-82030609	17:j:82030466-82030609	5	1.000	1.000	junction	9.718
Cervix - Endocervix	LRRC45	gene:ENSG00000169683:s:82028741-82029232	17:j:82029185-82029543	5	0.934	1.000	junction	9.718
Cervix - Endocervix	LRRC45	gene:ENSG00000169683:t:82030065-82030238	17:j:82029635-82030065	5	0.916	1.000	junction	9.718
Cervix - Endocervix	LRRC47	gene:ENSG00000130764:c:3781336-3781512	1:j:3781336-3781512	5	1.000	1.000	junction	41.327
Cervix - Endocervix	LRRC47	gene:ENSG00000130764:s:3782661-3782763	1:j:3781601-3782661	5	0.789	1.000	junction	41.327
Cervix - Endocervix	LRRC47	gene:ENSG00000130764:s:3783996-3784175	1:j:3782763-3783996	5	0.980	1.000	junction	41.327
Cervix - Endocervix	LRRC47	gene:ENSG00000130764:s:3785087-3785203	1:j:3784111-3785087	5	0.696	1.000	junction	41.327
Cervix - Endocervix	LRRC47	gene:ENSG00000130764:s:3786849-3787310	1:j:3785203-3786849	5	0.624	1.000	junction	41.327
Cervix - Endocervix	LRRC47	gene:ENSG00000130764:s:3795862-3796504	1:j:3787310-3795862	5	0.990	1.000	junction	41.327
Cervix - Endocervix	LRRC47	gene:ENSG00000130764:t:3782661-3782763	1:j:3782763-3783996	5	0.753	1.000	junction	41.327
Cervix - Endocervix	LRRC49	gene:ENSG00000137821:c:70980184-70984094	15:j:70980184-70984094	5	1.000	1.000	junction	10.664
Cervix - Endocervix	LRRC49	gene:ENSG00000137821:c:71009992-71012804	15:j:71009992-71012804	5	1.000	1.000	junction	10.664
Cervix - Endocervix	LRRC49	gene:ENSG00000137821:c:71012913-71037179	15:j:71012913-71037179	5	1.000	1.000	junction	10.664
Cervix - Endocervix	LRRC49	gene:ENSG00000137821:s:70963785-70963939	15:j:70963932-70980101	5	0.671	1.000	junction	10.664
Cervix - Endocervix	LRRC49	gene:ENSG00000137821:s:71008379-71008617	15:j:71008616-71009807	5	0.958	1.000	junction	10.664
Cervix - Endocervix	LRRC49	gene:ENSG00000137821:s:71037179-71037332	15:j:71037332-71049409	5	0.907	1.000	junction	10.664
Cervix - Endocervix	LRRC49	gene:ENSG00000137821:t:70936761-70936822	15:j:70919193-70936761	5	0.961	1.000	junction	10.664
Cervix - Endocervix	LRRC49	gene:ENSG00000137821:t:70980099-70980184	15:j:70963932-70980101	5	0.670	1.000	junction	10.664
Cervix - Endocervix	LRRC49	gene:ENSG00000137821:t:71009807-71009992	15:j:71008616-71009807	5	0.958	1.000	junction	10.664
Cervix - Endocervix	LRRC4B	gene:ENSG00000131409:c:50519415-50548542	19:j:50519415-50548542	5	1.000	1.000	junction	39.583
Cervix - Endocervix	LRRC4B	gene:ENSG00000131409:s:50567944-50568045	19:j:50548873-50567944	5	0.731	1.000	junction	39.583
Cervix - Endocervix	LRRC4B	gene:ENSG00000131409:t:50548542-50548873	19:j:50548873-50567944	5	0.526	1.000	junction	39.583
Cervix - Endocervix	LRRC58	gene:ENSG00000163428:c:120335139-120335825	3:j:120335139-120335825	5	1.000	1.000	junction	8.098
Cervix - Endocervix	LRRC59	gene:ENSG00000108829:c:50392502-50392739	17:j:50392502-50392739	5	1.000	1.000	junction	31.475
Cervix - Endocervix	LRRC59	gene:ENSG00000108829:c:50392897-50394929	17:j:50392897-50394929	5	1.000	1.000	junction	31.475
Cervix - Endocervix	LRRC59	gene:ENSG00000108829:c:50394988-50397213	17:j:50394988-50397213	5	1.000	1.000	junction	31.475
Cervix - Endocervix	LRRC59	gene:ENSG00000108829:s:50385118-50385291	17:j:50383235-50385118	5	0.868	1.000	junction	31.475
Cervix - Endocervix	LRRC59	gene:ENSG00000108829:s:50388060-50388132	17:j:50385291-50388060	5	0.926	1.000	junction	31.475
Cervix - Endocervix	LRRC59	gene:ENSG00000108829:s:50392398-50392502	17:j:50388132-50392398	5	0.906	1.000	junction	31.475
Cervix - Endocervix	LRRC7	gene:ENSG00000033122:s:70141382-70144364	1:i:70144365-70147026	5	0.969	1.000	intron	3.677
Cervix - Endocervix	LRRC75A-AS1	gene:ENSG00000175061:s:16439037-16439060	17:j:16439060-16439327	5	0.904	1.000	junction	675.104
Cervix - Endocervix	LRRC75A-AS1	gene:ENSG00000175061:s:16440059-16440253	17:j:16440253-16441074	5	0.776	1.000	junction	675.104
Cervix - Endocervix	LRRC75A-AS1	gene:ENSG00000175061:s:16441074-16441209	17:j:16441130-16441368	5	0.911	1.000	junction	675.104
Cervix - Endocervix	LRRC75A-AS1	gene:ENSG00000175061:t:16439321-16439414	17:j:16439060-16439327	5	0.906	1.000	junction	675.104
Cervix - Endocervix	LRRC75A-AS1	gene:ENSG00000175061:t:16440059-16440253	17:j:16439414-16440185	5	0.591	1.000	junction	675.104
Cervix - Endocervix	LRRC75A-AS1	gene:ENSG00000175061:t:16441357-16442028	17:j:16441130-16441368	5	0.822	1.000	junction	675.104
Cervix - Endocervix	LRRC75B	gene:ENSG00000178026:s:24588214-24588329	22:j:24586411-24588214	5	0.862	1.000	junction	23.695
Cervix - Endocervix	LRRC75B	gene:ENSG00000178026:t:24589821-24589949	22:j:24589949-24592217	5	0.545	1.000	junction	23.695
Cervix - Endocervix	LRRC8A	gene:ENSG00000136802:s:128907157-128909321	9:j:128909321-128916096	5	0.891	1.000	junction	27.816
Cervix - Endocervix	LRRC8A	gene:ENSG00000136802:t:128907157-128909321	9:j:128886121-128907157	5	0.951	1.000	junction	27.816
Cervix - Endocervix	LRRC8A	gene:ENSG00000136802:t:128916096-128918039	9:j:128909321-128916096	5	0.882	1.000	junction	27.816
Cervix - Endocervix	LRRCC1	gene:ENSG00000133739:c:85124939-85126689	8:j:85124939-85126689	5	1.000	1.000	junction	6.563
Cervix - Endocervix	LRRCC1	gene:ENSG00000133739:c:85130058-85131760	8:j:85130058-85131760	5	1.000	1.000	junction	6.563
Cervix - Endocervix	LRRCC1	gene:ENSG00000133739:c:85135963-85137464	8:j:85135963-85137464	5	1.000	1.000	junction	6.563
Cervix - Endocervix	LRRCC1	gene:ENSG00000133739:c:85137627-85138035	8:j:85137627-85138035	5	1.000	1.000	junction	6.563
Cervix - Endocervix	LRRCC1	gene:ENSG00000133739:c:85138475-85141382	8:j:85138475-85141382	5	1.000	1.000	junction	6.563
Cervix - Endocervix	LRRCC1	gene:ENSG00000133739:s:85126689-85126837	8:j:85126837-85129175	5	0.875	1.000	junction	6.563
Cervix - Endocervix	LRRCC1	gene:ENSG00000133739:s:85131760-85131961	8:j:85131961-85134847	5	0.929	1.000	junction	6.563
Cervix - Endocervix	LRRCC1	gene:ENSG00000133739:s:85141382-85141517	8:j:85141517-85145389	5	0.803	1.000	junction	6.563
Cervix - Endocervix	LRRCC1	gene:ENSG00000133739:t:85135789-85135963	8:j:85135032-85135789	5	0.952	1.000	junction	6.563
Cervix - Endocervix	LRRFIP1	gene:ENSG00000124831:c:237748399-237749199	2:j:237748399-237749199	5	1.000	1.000	junction	81.528
Cervix - Endocervix	LRRFIP1	gene:ENSG00000124831:s:237692145-237692521	2:j:237692521-237708544	5	0.963	1.000	junction	81.528
Cervix - Endocervix	LRRFIP1	gene:ENSG00000124831:s:237708544-237708630	2:j:237708630-237748364	5	0.884	1.000	junction	81.528
Cervix - Endocervix	LRRFIP1	gene:ENSG00000124831:s:237749199-237749324	2:j:237749324-237753309	5	0.635	1.000	junction	81.528
Cervix - Endocervix	LRRFIP1	gene:ENSG00000124831:s:237756095-237756187	2:j:237756187-237760064	5	0.859	1.000	junction	81.528
Cervix - Endocervix	LRRFIP1	gene:ENSG00000124831:s:237772866-237772945	2:j:237772945-237774358	5	0.927	1.000	junction	81.528
Cervix - Endocervix	LRRFIP1	gene:ENSG00000124831:s:237774358-237774462	2:j:237774462-237779422	5	0.951	1.000	junction	81.528
Cervix - Endocervix	LRRFIP1	gene:ENSG00000124831:t:237708544-237708630	2:j:237692521-237708544	5	0.573	1.000	junction	81.528
Cervix - Endocervix	LRRFIP1	gene:ENSG00000124831:t:237748364-237748399	2:j:237708630-237748364	5	0.768	1.000	junction	81.528
Cervix - Endocervix	LRRFIP1	gene:ENSG00000124831:t:237753309-237753479	2:j:237749324-237753309	5	0.679	1.000	junction	81.528
Cervix - Endocervix	LRRFIP1	gene:ENSG00000124831:t:237756095-237756187	2:j:237753479-237756095	5	0.839	1.000	junction	81.528
Cervix - Endocervix	LRRFIP1	gene:ENSG00000124831:t:237760064-237760205	2:j:237756187-237760064	5	0.916	1.000	junction	81.528
Cervix - Endocervix	LRRFIP1	gene:ENSG00000124831:t:237769943-237770776	2:j:237760205-237769943	5	0.787	1.000	junction	81.528
Cervix - Endocervix	LRRFIP1	gene:ENSG00000124831:t:237772866-237772945	2:j:237772198-237772866	5	0.600	1.000	junction	81.528
Cervix - Endocervix	LRRFIP1	gene:ENSG00000124831:t:237774358-237774462	2:j:237772945-237774358	5	0.946	1.000	junction	81.528
Cervix - Endocervix	LRRFIP1	gene:ENSG00000124831:t:237779422-237780315	2:j:237774462-237779422	5	0.887	1.000	junction	81.528
Cervix - Endocervix	LRRFIP2	gene:ENSG00000093167:c:37094908-37096616	3:j:37094908-37096616	5	1.000	1.000	junction	53.117
Cervix - Endocervix	LRRFIP2	gene:ENSG00000093167:s:37054411-37054515	3:j:37053961-37054411	5	0.672	1.000	junction	53.117
Cervix - Endocervix	LRRFIP2	gene:ENSG00000093167:s:37055086-37055165	3:j:37054515-37055086	5	0.668	1.000	junction	53.117
Cervix - Endocervix	LRRFIP2	gene:ENSG00000093167:s:37058790-37058910	3:j:37055165-37058790	5	0.831	1.000	junction	53.117
Cervix - Endocervix	LRRFIP2	gene:ENSG00000093167:s:37063742-37065334	3:j:37058910-37063742	5	0.950	1.000	junction	53.117
Cervix - Endocervix	LRRFIP2	gene:ENSG00000093167:s:37075024-37075116	3:j:37065942-37075024	5	0.868	1.000	junction	53.117
Cervix - Endocervix	LRRFIP2	gene:ENSG00000093167:s:37083636-37083806	3:j:37075116-37083636	5	0.956	1.000	junction	53.117
Cervix - Endocervix	LRRFIP2	gene:ENSG00000093167:s:37094792-37094908	3:j:37091538-37094792	5	0.832	1.000	junction	53.117
Cervix - Endocervix	LRRFIP2	gene:ENSG00000093167:s:37129063-37129149	3:j:37096660-37129063	5	0.749	1.000	junction	53.117
Cervix - Endocervix	LRRFIP2	gene:ENSG00000093167:s:37148894-37149038	3:j:37129149-37148894	5	0.965	1.000	junction	53.117
Cervix - Endocervix	LRRFIP2	gene:ENSG00000093167:s:37174119-37174605	3:j:37149038-37174539	5	0.898	1.000	junction	53.117
Cervix - Endocervix	LRRFIP2	gene:ENSG00000093167:t:37063742-37065334	3:j:37063791-37065810	5	0.760	1.000	junction	53.117
Cervix - Endocervix	LRRFIP2	gene:ENSG00000093167:t:37083636-37083806	3:j:37083806-37091467	5	0.781	1.000	junction	53.117
Cervix - Endocervix	LRRFIP2	gene:ENSG00000093167:t:37096616-37096660	3:j:37096660-37129063	5	0.606	1.000	junction	53.117
Cervix - Endocervix	LRRFIP2	gene:ENSG00000093167:t:37148894-37149038	3:j:37149038-37174539	5	0.904	1.000	junction	53.117
Cervix - Endocervix	LRRFIP2	gene:ENSG00000093167:t:37174119-37174605	3:j:37174605-37176060	5	0.681	1.000	junction	53.117
Cervix - Endocervix	LRRK1	gene:ENSG00000154237:c:101057050-101057990	15:j:101057050-101057990	5	1.000	1.000	junction	17.002
Cervix - Endocervix	LRRK1	gene:ENSG00000154237:t:101068671-101078254	15:j:101066741-101068671	5	0.972	1.000	junction	17.002
Cervix - Endocervix	LRRK2	gene:ENSG00000188906:c:40321188-40322035	12:j:40321188-40322035	5	1.000	1.000	junction	9.161
Cervix - Endocervix	LRRK2	gene:ENSG00000188906:c:40322510-40323160	12:j:40322510-40323160	5	1.000	1.000	junction	9.161
Cervix - Endocervix	LRRK2	gene:ENSG00000188906:c:40346923-40348409	12:j:40346923-40348409	5	1.000	1.000	junction	9.161
Cervix - Endocervix	LRRK2	gene:ENSG00000188906:c:40348509-40351539	12:j:40348509-40351539	5	1.000	1.000	junction	9.161
Cervix - Endocervix	LRRK2	gene:ENSG00000188906:c:40351733-40354299	12:j:40351733-40354299	5	1.000	1.000	junction	9.161
Cervix - Endocervix	LRRK2	gene:ENSG00000188906:c:40354492-40356115	12:j:40354492-40356115	5	1.000	1.000	junction	9.161
Cervix - Endocervix	LRRK2	gene:ENSG00000188906:c:40363554-40364842	12:j:40363554-40364842	5	1.000	1.000	junction	9.161
Cervix - Endocervix	LRRK2	gene:ENSG00000188906:s:40356115-40356187	12:j:40356187-40359260	5	0.840	1.000	junction	9.161
Cervix - Endocervix	LRRK2	gene:ENSG00000188906:s:40359260-40359444	12:j:40359444-40363402	5	0.796	1.000	junction	9.161
Cervix - Endocervix	LRRN4CL	gene:ENSG00000177363:c:62688513-62689427	11:j:62688513-62689427	5	1.000	1.000	junction	21.216
Cervix - Endocervix	LRSAM1	gene:ENSG00000148356:c:127454599-127454998	9:j:127454599-127454998	5	1.000	1.000	junction	22.414
Cervix - Endocervix	LRSAM1	gene:ENSG00000148356:c:127461257-127462252	9:j:127461257-127462252	5	1.000	1.000	junction	22.414
Cervix - Endocervix	LRSAM1	gene:ENSG00000148356:c:127478963-127479383	9:j:127478963-127479383	5	1.000	1.000	junction	22.414
Cervix - Endocervix	LRSAM1	gene:ENSG00000148356:c:127479505-127479839	9:j:127479505-127479839	5	1.000	1.000	junction	22.414
Cervix - Endocervix	LRSAM1	gene:ENSG00000148356:c:127479978-127481183	9:j:127479978-127481183	5	1.000	1.000	junction	22.414
Cervix - Endocervix	LRSAM1	gene:ENSG00000148356:c:127481227-127482950	9:j:127481227-127482950	5	1.000	1.000	junction	22.414
Cervix - Endocervix	LRSAM1	gene:ENSG00000148356:c:127483020-127485736	9:j:127483020-127485736	5	1.000	1.000	junction	22.414
Cervix - Endocervix	LRSAM1	gene:ENSG00000148356:c:127487763-127489444	9:j:127487763-127489444	5	1.000	1.000	junction	22.414
Cervix - Endocervix	LRSAM1	gene:ENSG00000148356:s:127451929-127452084	9:j:127452084-127454496	5	0.793	1.000	junction	22.414
Cervix - Endocervix	LRSAM1	gene:ENSG00000148356:s:127459003-127459071	9:j:127459071-127461173	5	0.712	1.000	junction	22.414
Cervix - Endocervix	LRSAM1	gene:ENSG00000148356:s:127462252-127462373	9:j:127462373-127467740	5	0.814	1.000	junction	22.414
Cervix - Endocervix	LRSAM1	gene:ENSG00000148356:s:127467740-127467830	9:j:127467830-127473801	5	0.878	1.000	junction	22.414
Cervix - Endocervix	LRSAM1	gene:ENSG00000148356:s:127473801-127473931	9:j:127473931-127478934	5	0.771	1.000	junction	22.414
Cervix - Endocervix	LRSAM1	gene:ENSG00000148356:s:127485736-127485840	9:j:127485835-127487676	5	0.756	1.000	junction	22.414
Cervix - Endocervix	LRSAM1	gene:ENSG00000148356:s:127489444-127489518	9:j:127489518-127491215	5	0.953	1.000	junction	22.414
Cervix - Endocervix	LRSAM1	gene:ENSG00000148356:s:127495964-127496095	9:j:127496095-127497253	5	0.731	1.000	junction	22.414
Cervix - Endocervix	LRSAM1	gene:ENSG00000148356:s:127497253-127497334	9:j:127497334-127501010	5	0.553	1.000	junction	22.414
Cervix - Endocervix	LRSAM1	gene:ENSG00000148356:s:127501010-127501143	9:j:127501143-127502774	5	0.760	1.000	junction	22.414
Cervix - Endocervix	LRSAM1	gene:ENSG00000148356:t:127492802-127492897	9:j:127491295-127492802	5	0.716	1.000	junction	22.414
Cervix - Endocervix	LRTOMT	gene:ENSG00000184154:s:72094990-72095180	11:j:72095096-72095379	5	0.900	1.000	junction	20.140
Cervix - Endocervix	LRTOMT	gene:ENSG00000184154:t:72096723-72096895	11:i:72096136-72096722	5	0.949	1.000	intron	20.140
Cervix - Endocervix	LRWD1	gene:ENSG00000161036:c:102466051-102466154	7:j:102466051-102466154	5	1.000	1.000	junction	14.191
Cervix - Endocervix	LRWD1	gene:ENSG00000161036:c:102467823-102468062	7:j:102467823-102468062	5	1.000	1.000	junction	14.191
Cervix - Endocervix	LRWD1	gene:ENSG00000161036:c:102468187-102468263	7:j:102468187-102468263	5	1.000	1.000	junction	14.191
Cervix - Endocervix	LRWD1	gene:ENSG00000161036:c:102468654-102468855	7:j:102468654-102468855	5	1.000	1.000	junction	14.191
Cervix - Endocervix	LRWD1	gene:ENSG00000161036:c:102469062-102469574	7:j:102469062-102469574	5	1.000	1.000	junction	14.191
Cervix - Endocervix	LRWD1	gene:ENSG00000161036:c:102469646-102469742	7:j:102469646-102469742	5	1.000	1.000	junction	14.191
Cervix - Endocervix	LRWD1	gene:ENSG00000161036:s:102466154-102466270	7:j:102466270-102467339	5	0.962	1.000	junction	14.191
Cervix - Endocervix	LRWD1	gene:ENSG00000161036:s:102472218-102472309	7:j:102472309-102472454	5	0.982	1.000	junction	14.191
Cervix - Endocervix	LRWD1	gene:ENSG00000161036:s:102472692-102472804	7:j:102472804-102472909	5	0.963	1.000	junction	14.191
Cervix - Endocervix	LRWD1	gene:ENSG00000161036:t:102467665-102467823	7:j:102467479-102467719	5	0.699	1.000	junction	14.191
Cervix - Endocervix	LRWD1	gene:ENSG00000161036:t:102472218-102472309	7:j:102469882-102472218	5	0.724	1.000	junction	14.191
Cervix - Endocervix	LRWD1	gene:ENSG00000161036:t:102472692-102472804	7:j:102472609-102472692	5	0.976	1.000	junction	14.191
Cervix - Endocervix	LSAMP	gene:ENSG00000185565:c:115841993-115842458	3:j:115841993-115842458	5	1.000	1.000	junction	10.013
Cervix - Endocervix	LSAMP	gene:ENSG00000185565:t:115852483-115852617	3:j:115852617-116019515	5	0.964	1.000	junction	10.013
Cervix - Endocervix	LSAMP	gene:ENSG00000185565:t:116019515-116019640	3:j:116019640-116086324	5	0.968	1.000	junction	10.013
Cervix - Endocervix	LSG1	gene:ENSG00000041802:c:194644746-194646164	3:j:194644746-194646164	5	1.000	1.000	junction	24.886
Cervix - Endocervix	LSG1	gene:ENSG00000041802:c:194651024-194651115	3:j:194651024-194651115	5	1.000	1.000	junction	24.886
Cervix - Endocervix	LSG1	gene:ENSG00000041802:c:194653142-194658957	3:j:194653142-194658957	5	1.000	1.000	junction	24.886
Cervix - Endocervix	LSG1	gene:ENSG00000041802:c:194666289-194666452	3:j:194666289-194666452	5	1.000	1.000	junction	24.886
Cervix - Endocervix	LSG1	gene:ENSG00000041802:c:194666572-194670009	3:j:194666572-194670009	5	1.000	1.000	junction	24.886
Cervix - Endocervix	LSG1	gene:ENSG00000041802:s:194648681-194649019	3:j:194646243-194648681	5	0.794	1.000	junction	24.886
Cervix - Endocervix	LSG1	gene:ENSG00000041802:s:194650717-194651024	3:j:194648804-194650881	5	0.513	1.000	junction	24.886
Cervix - Endocervix	LSM1	gene:ENSG00000175324:s:38171965-38172033	8:j:38169917-38171965	5	0.844	1.000	junction	27.804
Cervix - Endocervix	LSM1	gene:ENSG00000175324:t:38163321-38163840	8:j:38163840-38169802	5	0.825	1.000	junction	27.804
Cervix - Endocervix	LSM1	gene:ENSG00000175324:t:38171965-38172033	8:j:38172033-38176275	5	0.901	1.000	junction	27.804
Cervix - Endocervix	LSM10	gene:ENSG00000181817:s:36397618-36397892	1:j:36394153-36397767	5	0.948	1.000	junction	39.372
Cervix - Endocervix	LSM12	gene:ENSG00000161654:c:44037538-44040147	17:j:44037538-44040147	5	1.000	1.000	junction	15.724
Cervix - Endocervix	LSM12	gene:ENSG00000161654:s:44037412-44037538	17:j:44036300-44037412	5	0.981	1.000	junction	15.724
Cervix - Endocervix	LSM12	gene:ENSG00000161654:s:44066464-44066735	17:j:44063934-44066464	5	0.809	1.000	junction	15.724
Cervix - Endocervix	LSM12	gene:ENSG00000161654:t:44034635-44036300	17:j:44036300-44037412	5	0.967	1.000	junction	15.724
Cervix - Endocervix	LSM14A	gene:ENSG00000257103:c:34172763-34194478	19:j:34172763-34194478	5	1.000	1.000	junction	79.071
Cervix - Endocervix	LSM14A	gene:ENSG00000257103:s:34194478-34194641	19:j:34194641-34196634	5	0.992	1.000	junction	79.071
Cervix - Endocervix	LSM14A	gene:ENSG00000257103:s:34196634-34196763	19:j:34196763-34208929	5	0.962	1.000	junction	79.071
Cervix - Endocervix	LSM14A	gene:ENSG00000257103:s:34208196-34209051	19:j:34209051-34215124	5	0.903	1.000	junction	79.071
Cervix - Endocervix	LSM14A	gene:ENSG00000257103:s:34215596-34215661	19:j:34215661-34219391	5	0.900	1.000	junction	79.071
Cervix - Endocervix	LSM14A	gene:ENSG00000257103:s:34221350-34221779	19:j:34221738-34227365	5	0.502	1.000	junction	79.071
Cervix - Endocervix	LSM14A	gene:ENSG00000257103:t:34215596-34215661	19:j:34215300-34215596	5	0.922	1.000	junction	79.071
Cervix - Endocervix	LSM14A	gene:ENSG00000257103:t:34219706-34219877	19:j:34219573-34219706	5	0.944	1.000	junction	79.071
Cervix - Endocervix	LSM14B	gene:ENSG00000149657:s:62124617-62124780	20:j:62124780-62126304	5	0.620	1.000	junction	33.038
Cervix - Endocervix	LSM14B	gene:ENSG00000149657:s:62127585-62128030	20:j:62127701-62129785	5	0.901	1.000	junction	33.038
Cervix - Endocervix	LSM14B	gene:ENSG00000149657:s:62129785-62129952	20:j:62129952-62130219	5	0.769	1.000	junction	33.038
Cervix - Endocervix	LSM14B	gene:ENSG00000149657:s:62131356-62131506	20:j:62131506-62133290	5	0.632	1.000	junction	33.038
Cervix - Endocervix	LSM14B	gene:ENSG00000149657:s:62133290-62133475	20:j:62133475-62134163	5	0.698	1.000	junction	33.038
Cervix - Endocervix	LSM14B	gene:ENSG00000149657:t:62124617-62124780	20:j:62122793-62124617	5	0.937	1.000	junction	33.038
Cervix - Endocervix	LSM14B	gene:ENSG00000149657:t:62130219-62130296	20:j:62129952-62130219	5	0.967	1.000	junction	33.038
Cervix - Endocervix	LSM14B	gene:ENSG00000149657:t:62130530-62130691	20:j:62130296-62130530	5	0.847	1.000	junction	33.038
Cervix - Endocervix	LSM14B	gene:ENSG00000149657:t:62133290-62133475	20:j:62131506-62133290	5	0.633	1.000	junction	33.038
Cervix - Endocervix	LSM2	gene:ENSG00000204392:s:31806075-31806142	6:j:31798507-31806075	5	0.874	1.000	junction	49.840
Cervix - Endocervix	LSM2	gene:ENSG00000204392:s:31806755-31806984	6:j:31806142-31806755	5	0.980	1.000	junction	49.840
Cervix - Endocervix	LSM2	gene:ENSG00000204392:t:31797396-31797882	6:j:31797882-31797990	5	0.996	1.000	junction	49.840
Cervix - Endocervix	LSM2	gene:ENSG00000204392:t:31797990-31798049	6:j:31798049-31798477	5	0.963	1.000	junction	49.840
Cervix - Endocervix	LSM2	gene:ENSG00000204392:t:31798477-31798507	6:j:31798507-31806075	5	0.836	1.000	junction	49.840
Cervix - Endocervix	LSM2	gene:ENSG00000204392:t:31806075-31806142	6:j:31806142-31806755	5	0.974	1.000	junction	49.840
Cervix - Endocervix	LSM3	gene:ENSG00000170860:c:14178881-14181560	3:j:14178881-14181560	5	1.000	1.000	junction	7.723
Cervix - Endocervix	LSM3	gene:ENSG00000170860:c:14181670-14183937	3:j:14181670-14183937	5	1.000	1.000	junction	7.723
Cervix - Endocervix	LSM3	gene:ENSG00000170860:c:14184032-14198036	3:j:14184032-14198036	5	1.000	1.000	junction	7.723
Cervix - Endocervix	LSM4	gene:ENSG00000130520:s:18309291-18309861	19:j:18307555-18309678	5	0.855	1.000	junction	68.691
Cervix - Endocervix	LSM4	gene:ENSG00000130520:s:18312169-18312702	19:j:18309861-18312604	5	0.901	1.000	junction	68.691
Cervix - Endocervix	LSM4	gene:ENSG00000130520:s:18316024-18316259	19:j:18312702-18316024	5	0.927	1.000	junction	68.691
Cervix - Endocervix	LSM4	gene:ENSG00000130520:s:18323018-18323274	19:j:18316065-18323018	5	0.816	1.000	junction	68.691
Cervix - Endocervix	LSM4	gene:ENSG00000130520:t:18309291-18309861	19:j:18309861-18312604	5	0.932	1.000	junction	68.691
Cervix - Endocervix	LSM4	gene:ENSG00000130520:t:18312169-18312702	19:j:18312702-18316024	5	0.971	1.000	junction	68.691
Cervix - Endocervix	LSM5	gene:ENSG00000106355:s:32487685-32488061	7:j:32487293-32487685	5	0.568	1.000	junction	34.846
Cervix - Endocervix	LSM5	gene:ENSG00000106355:s:32489234-32489344	7:j:32488652-32489249	5	0.883	1.000	junction	34.846
Cervix - Endocervix	LSM5	gene:ENSG00000106355:t:32487685-32488061	7:j:32487757-32488625	5	0.810	1.000	junction	34.846
Cervix - Endocervix	LSM5	gene:ENSG00000106355:t:32489234-32489344	7:j:32489344-32490320	5	0.788	1.000	junction	34.846
Cervix - Endocervix	LSM6	gene:ENSG00000164167:s:146175685-146175811	4:j:146175811-146182912	5	0.860	1.000	junction	28.261
Cervix - Endocervix	LSM6	gene:ENSG00000164167:s:146187274-146187551	4:j:146187387-146189622	5	0.873	1.000	junction	28.261
Cervix - Endocervix	LSM6	gene:ENSG00000164167:t:146182906-146183646	4:j:146175811-146182912	5	0.805	1.000	junction	28.261
Cervix - Endocervix	LSM7	gene:ENSG00000130332:s:2324125-2324532	19:j:2321822-2324125	5	0.915	1.000	junction	113.439
Cervix - Endocervix	LSM7	gene:ENSG00000130332:s:2325980-2326201	19:i:2324912-2325979	5	0.902	1.000	intron	113.439
Cervix - Endocervix	LSM7	gene:ENSG00000130332:s:2327962-2328477	19:j:2324196-2328387	5	0.552	1.000	junction	113.439
Cervix - Endocervix	LSM7	gene:ENSG00000130332:t:2324742-2324912	19:i:2324912-2325979	5	0.921	1.000	intron	113.439
Cervix - Endocervix	LSM8	gene:ENSG00000128534:s:118184032-118184280	7:j:118184254-118185654	5	0.715	1.000	junction	21.517
Cervix - Endocervix	LSM8	gene:ENSG00000128534:s:118185647-118185694	7:j:118185694-118188278	5	0.897	1.000	junction	21.517
Cervix - Endocervix	LSM8	gene:ENSG00000128534:t:118191912-118192824	7:j:118188405-118191912	5	0.675	1.000	junction	21.517
Cervix - Endocervix	LSP1	gene:ENSG00000130592:c:1887314-1887474	11:j:1887314-1887474	5	1.000	1.000	junction	64.906
Cervix - Endocervix	LSP1	gene:ENSG00000130592:s:1871352-1871412	11:j:1871412-1880087	5	0.786	1.000	junction	64.906
Cervix - Endocervix	LSP1	gene:ENSG00000130592:s:1880087-1880224	11:j:1880224-1881432	5	0.741	1.000	junction	64.906
Cervix - Endocervix	LSP1	gene:ENSG00000130592:s:1883932-1884024	11:j:1884024-1884280	5	0.927	1.000	junction	64.906
Cervix - Endocervix	LSP1	gene:ENSG00000130592:s:1887474-1887576	11:j:1887576-1891773	5	0.789	1.000	junction	64.906
Cervix - Endocervix	LSP1	gene:ENSG00000130592:t:1883419-1883560	11:j:1881596-1883419	5	0.845	1.000	junction	64.906
Cervix - Endocervix	LSP1	gene:ENSG00000130592:t:1884388-1884581	11:j:1884323-1884500	5	0.942	1.000	junction	64.906
Cervix - Endocervix	LSP1	gene:ENSG00000130592:t:1886732-1886866	11:j:1884581-1886732	5	0.891	1.000	junction	64.906
Cervix - Endocervix	LSR	gene:ENSG00000105699:c:35266967-35267109	19:j:35266967-35267109	5	1.000	1.000	junction	20.563
Cervix - Endocervix	LSR	gene:ENSG00000105699:c:35267734-35267824	19:j:35267734-35267824	5	1.000	1.000	junction	20.563
Cervix - Endocervix	LSR	gene:ENSG00000105699:s:35250563-35250659	19:j:35250659-35258945	5	0.956	1.000	junction	20.563
Cervix - Endocervix	LSS	gene:ENSG00000160285:c:46205941-46206672	21:j:46205941-46206672	5	1.000	1.000	junction	49.363
Cervix - Endocervix	LSS	gene:ENSG00000160285:c:46206768-46207428	21:j:46206768-46207428	5	1.000	1.000	junction	49.363
Cervix - Endocervix	LSS	gene:ENSG00000160285:c:46207577-46208251	21:j:46207577-46208251	5	1.000	1.000	junction	49.363
Cervix - Endocervix	LSS	gene:ENSG00000160285:c:46208301-46209554	21:j:46208301-46209554	5	1.000	1.000	junction	49.363
Cervix - Endocervix	LSS	gene:ENSG00000160285:c:46213052-46213738	21:j:46213052-46213738	5	1.000	1.000	junction	49.363
Cervix - Endocervix	LSS	gene:ENSG00000160285:c:46213835-46215180	21:j:46213835-46215180	5	1.000	1.000	junction	49.363
Cervix - Endocervix	LSS	gene:ENSG00000160285:c:46215298-46215685	21:j:46215298-46215685	5	1.000	1.000	junction	49.363
Cervix - Endocervix	LSS	gene:ENSG00000160285:c:46215793-46216389	21:j:46215793-46216389	5	1.000	1.000	junction	49.363
Cervix - Endocervix	LSS	gene:ENSG00000160285:c:46227690-46228434	21:j:46227690-46228434	5	1.000	1.000	junction	49.363
Cervix - Endocervix	LSS	gene:ENSG00000160285:s:46191881-46193507	21:j:46191235-46191881	5	0.989	1.000	junction	49.363
Cervix - Endocervix	LSS	gene:ENSG00000160285:s:46195676-46195756	21:j:46194661-46195676	5	0.710	1.000	junction	49.363
Cervix - Endocervix	LSS	gene:ENSG00000160285:s:46205836-46205941	21:j:46196267-46205836	5	0.714	1.000	junction	49.363
Cervix - Endocervix	LSS	gene:ENSG00000160285:s:46210688-46210744	21:j:46209625-46210688	5	0.825	1.000	junction	49.363
Cervix - Endocervix	LSS	gene:ENSG00000160285:s:46213025-46213052	21:j:46210744-46213025	5	0.708	1.000	junction	49.363
Cervix - Endocervix	LSS	gene:ENSG00000160285:s:46221854-46221975	21:j:46219572-46221854	5	0.856	1.000	junction	49.363
Cervix - Endocervix	LSS	gene:ENSG00000160285:s:46222630-46222738	21:j:46221975-46222630	5	0.924	1.000	junction	49.363
Cervix - Endocervix	LSS	gene:ENSG00000160285:s:46227319-46227690	21:j:46222738-46227552	5	0.869	1.000	junction	49.363
Cervix - Endocervix	LSS	gene:ENSG00000160285:t:46195676-46195756	21:j:46195756-46196202	5	0.623	1.000	junction	49.363
Cervix - Endocervix	LSS	gene:ENSG00000160285:t:46196202-46196371	21:j:46196267-46205836	5	0.917	1.000	junction	49.363
Cervix - Endocervix	LSS	gene:ENSG00000160285:t:46216389-46216524	21:j:46216524-46219476	5	0.852	1.000	junction	49.363
Cervix - Endocervix	LTA4H	gene:ENSG00000111144:c:96013853-96014855	12:j:96013853-96014855	5	1.000	1.000	junction	63.983
Cervix - Endocervix	LTA4H	gene:ENSG00000111144:c:96015694-96017044	12:j:96015694-96017044	5	1.000	1.000	junction	63.983
Cervix - Endocervix	LTA4H	gene:ENSG00000111144:c:96017114-96017557	12:j:96017114-96017557	5	1.000	1.000	junction	63.983
Cervix - Endocervix	LTA4H	gene:ENSG00000111144:c:96017580-96018763	12:j:96017580-96018763	5	1.000	1.000	junction	63.983
Cervix - Endocervix	LTA4H	gene:ENSG00000111144:c:96018903-96019168	12:j:96018903-96019168	5	1.000	1.000	junction	63.983
Cervix - Endocervix	LTA4H	gene:ENSG00000111144:c:96021137-96022147	12:j:96021137-96022147	5	1.000	1.000	junction	63.983
Cervix - Endocervix	LTA4H	gene:ENSG00000111144:c:96022251-96024479	12:j:96022251-96024479	5	1.000	1.000	junction	63.983
Cervix - Endocervix	LTA4H	gene:ENSG00000111144:c:96024547-96027444	12:j:96024547-96027444	5	1.000	1.000	junction	63.983
Cervix - Endocervix	LTA4H	gene:ENSG00000111144:c:96027564-96029055	12:j:96027564-96029055	5	1.000	1.000	junction	63.983
Cervix - Endocervix	LTA4H	gene:ENSG00000111144:s:96002960-96003125	12:j:96001106-96002960	5	0.903	1.000	junction	63.983
Cervix - Endocervix	LTA4H	gene:ENSG00000111144:s:96006314-96006409	12:j:96003920-96006314	5	0.617	1.000	junction	63.983
Cervix - Endocervix	LTA4H	gene:ENSG00000111144:s:96009094-96009148	12:j:96006409-96009094	5	0.913	1.000	junction	63.983
Cervix - Endocervix	LTA4H	gene:ENSG00000111144:s:96009961-96011258	12:i:96009149-96009961	5	0.980	1.000	intron	63.983
Cervix - Endocervix	LTA4H	gene:ENSG00000111144:s:96013188-96013258	12:j:96009148-96013188	5	0.793	1.000	junction	63.983
Cervix - Endocervix	LTA4H	gene:ENSG00000111144:s:96021085-96021137	12:j:96019240-96021085	5	0.983	1.000	junction	63.983
Cervix - Endocervix	LTA4H	gene:ENSG00000111144:t:96009094-96009148	12:j:96009148-96013188	5	0.615	1.000	junction	63.983
Cervix - Endocervix	LTA4H	gene:ENSG00000111144:t:96014855-96014999	12:j:96014999-96015583	5	0.995	1.000	junction	63.983
Cervix - Endocervix	LTA4H	gene:ENSG00000111144:t:96019168-96019240	12:j:96019240-96021085	5	0.983	1.000	junction	63.983
Cervix - Endocervix	LTB4R	gene:ENSG00000213903:s:24311450-24311804	14:i:24311805-24313310	5	0.780	1.000	intron	8.308
Cervix - Endocervix	LTB4R	gene:ENSG00000213903:s:24313311-24313955	14:i:24313956-24314699	5	0.802	1.000	intron	8.308
Cervix - Endocervix	LTBP1	gene:ENSG00000049323:c:32948945-33020909	2:j:32948945-33020909	5	1.000	1.000	junction	50.762
Cervix - Endocervix	LTBP1	gene:ENSG00000049323:c:33187080-33188577	2:j:33187080-33188577	5	1.000	1.000	junction	50.762
Cervix - Endocervix	LTBP1	gene:ENSG00000049323:c:33222151-33243662	2:j:33222151-33243662	5	1.000	1.000	junction	50.762
Cervix - Endocervix	LTBP1	gene:ENSG00000049323:c:33257511-33259588	2:j:33257511-33259588	5	1.000	1.000	junction	50.762
Cervix - Endocervix	LTBP1	gene:ENSG00000049323:c:33259610-33262722	2:j:33259610-33262722	5	1.000	1.000	junction	50.762
Cervix - Endocervix	LTBP1	gene:ENSG00000049323:c:33275090-33275801	2:j:33275090-33275801	5	1.000	1.000	junction	50.762
Cervix - Endocervix	LTBP1	gene:ENSG00000049323:c:33293282-33300451	2:j:33293282-33300451	5	1.000	1.000	junction	50.762
Cervix - Endocervix	LTBP1	gene:ENSG00000049323:c:33300573-33301522	2:j:33300573-33301522	5	1.000	1.000	junction	50.762
Cervix - Endocervix	LTBP1	gene:ENSG00000049323:c:33360779-33361429	2:j:33360779-33361429	5	1.000	1.000	junction	50.762
Cervix - Endocervix	LTBP1	gene:ENSG00000049323:c:33361515-33363390	2:j:33361515-33363390	5	1.000	1.000	junction	50.762
Cervix - Endocervix	LTBP1	gene:ENSG00000049323:c:33363518-33364216	2:j:33363518-33364216	5	1.000	1.000	junction	50.762
Cervix - Endocervix	LTBP1	gene:ENSG00000049323:c:33364356-33365333	2:j:33364356-33365333	5	1.000	1.000	junction	50.762
Cervix - Endocervix	LTBP1	gene:ENSG00000049323:c:33365503-33389184	2:j:33365503-33389184	5	1.000	1.000	junction	50.762
Cervix - Endocervix	LTBP1	gene:ENSG00000049323:c:33397282-33398364	2:j:33397282-33398364	5	1.000	1.000	junction	50.762
Cervix - Endocervix	LTBP1	gene:ENSG00000049323:s:33110582-33110751	2:j:33110751-33134793	5	0.733	1.000	junction	50.762
Cervix - Endocervix	LTBP1	gene:ENSG00000049323:s:33217552-33217654	2:j:33217654-33222080	5	0.920	1.000	junction	50.762
Cervix - Endocervix	LTBP1	gene:ENSG00000049323:s:33243662-33243784	2:j:33243784-33252677	5	0.836	1.000	junction	50.762
Cervix - Endocervix	LTBP1	gene:ENSG00000049323:s:33262722-33262824	2:j:33262821-33263294	5	0.850	1.000	junction	50.762
Cervix - Endocervix	LTBP1	gene:ENSG00000049323:s:33263294-33263392	2:j:33263392-33273656	5	0.897	1.000	junction	50.762
Cervix - Endocervix	LTBP1	gene:ENSG00000049323:s:33275801-33275923	2:j:33275923-33280039	5	0.958	1.000	junction	50.762
Cervix - Endocervix	LTBP1	gene:ENSG00000049323:s:33301522-33301644	2:j:33301644-33309434	5	0.991	1.000	junction	50.762
Cervix - Endocervix	LTBP1	gene:ENSG00000049323:s:33315144-33315269	2:j:33315269-33342838	5	0.860	1.000	junction	50.762
Cervix - Endocervix	LTBP1	gene:ENSG00000049323:t:33110582-33110751	2:j:33021206-33110582	5	0.970	1.000	junction	50.762
Cervix - Endocervix	LTBP1	gene:ENSG00000049323:t:33134597-33134960	2:j:33110751-33134793	5	0.811	1.000	junction	50.762
Cervix - Endocervix	LTBP1	gene:ENSG00000049323:t:33186856-33187080	2:j:33134960-33186856	5	0.880	1.000	junction	50.762
Cervix - Endocervix	LTBP1	gene:ENSG00000049323:t:33274965-33275090	2:j:33273781-33274965	5	0.852	1.000	junction	50.762
Cervix - Endocervix	LTBP1	gene:ENSG00000049323:t:33293160-33293282	2:j:33280158-33293160	5	0.973	1.000	junction	50.762
Cervix - Endocervix	LTBP1	gene:ENSG00000049323:t:33347367-33347510	2:j:33342963-33347367	5	0.873	1.000	junction	50.762
Cervix - Endocervix	LTBP1	gene:ENSG00000049323:t:33360597-33360779	2:j:33347510-33360597	5	0.955	1.000	junction	50.762
Cervix - Endocervix	LTBP2	gene:ENSG00000119681:c:74502934-74503219	14:j:74502934-74503219	5	1.000	1.000	junction	62.340
Cervix - Endocervix	LTBP2	gene:ENSG00000119681:c:74503386-74503469	14:j:74503386-74503469	5	1.000	1.000	junction	62.340
Cervix - Endocervix	LTBP2	gene:ENSG00000119681:c:74503606-74503926	14:j:74503606-74503926	5	1.000	1.000	junction	62.340
Cervix - Endocervix	LTBP2	gene:ENSG00000119681:c:74504861-74504983	14:j:74504861-74504983	5	1.000	1.000	junction	62.340
Cervix - Endocervix	LTBP2	gene:ENSG00000119681:c:74505174-74506048	14:j:74505174-74506048	5	1.000	1.000	junction	62.340
Cervix - Endocervix	LTBP2	gene:ENSG00000119681:c:74508729-74508830	14:j:74508729-74508830	5	1.000	1.000	junction	62.340
Cervix - Endocervix	LTBP2	gene:ENSG00000119681:c:74508952-74509238	14:j:74508952-74509238	5	1.000	1.000	junction	62.340
Cervix - Endocervix	LTBP2	gene:ENSG00000119681:c:74509363-74509734	14:j:74509363-74509734	5	1.000	1.000	junction	62.340
Cervix - Endocervix	LTBP2	gene:ENSG00000119681:c:74509859-74510091	14:j:74509859-74510091	5	1.000	1.000	junction	62.340
Cervix - Endocervix	LTBP2	gene:ENSG00000119681:c:74516941-74521911	14:j:74516941-74521911	5	1.000	1.000	junction	62.340
Cervix - Endocervix	LTBP2	gene:ENSG00000119681:c:74522039-74522790	14:j:74522039-74522790	5	1.000	1.000	junction	62.340
Cervix - Endocervix	LTBP2	gene:ENSG00000119681:c:74527366-74528483	14:j:74527366-74528483	5	1.000	1.000	junction	62.340
Cervix - Endocervix	LTBP2	gene:ENSG00000119681:c:74528698-74528958	14:j:74528698-74528958	5	1.000	1.000	junction	62.340
Cervix - Endocervix	LTBP2	gene:ENSG00000119681:c:74549965-74551064	14:j:74549965-74551064	5	1.000	1.000	junction	62.340
Cervix - Endocervix	LTBP2	gene:ENSG00000119681:c:74551350-74552187	14:j:74551350-74552187	5	1.000	1.000	junction	62.340
Cervix - Endocervix	LTBP2	gene:ENSG00000119681:c:74555693-74585854	14:j:74555693-74585854	5	1.000	1.000	junction	62.340
Cervix - Endocervix	LTBP2	gene:ENSG00000119681:c:74603705-74611451	14:j:74603705-74611451	5	1.000	1.000	junction	62.340
Cervix - Endocervix	LTBP2	gene:ENSG00000119681:s:74501441-74501978	14:j:74501029-74501441	5	0.979	1.000	junction	62.340
Cervix - Endocervix	LTBP2	gene:ENSG00000119681:s:74504778-74504861	14:j:74504054-74504778	5	0.639	1.000	junction	62.340
Cervix - Endocervix	LTBP2	gene:ENSG00000119681:s:74506698-74506823	14:j:74506191-74506698	5	0.695	1.000	junction	62.340
Cervix - Endocervix	LTBP2	gene:ENSG00000119681:s:74507179-74507310	14:j:74506823-74507179	5	0.714	1.000	junction	62.340
Cervix - Endocervix	LTBP2	gene:ENSG00000119681:s:74508604-74508729	14:j:74508095-74508604	5	0.611	1.000	junction	62.340
Cervix - Endocervix	LTBP2	gene:ENSG00000119681:s:74516822-74516941	14:j:74511364-74516822	5	0.790	1.000	junction	62.340
Cervix - Endocervix	LTBP2	gene:ENSG00000119681:s:74526075-74526114	14:j:74525225-74526075	5	0.975	1.000	junction	62.340
Cervix - Endocervix	LTBP2	gene:ENSG00000119681:s:74532426-74532548	14:j:74529122-74532426	5	0.839	1.000	junction	62.340
Cervix - Endocervix	LTBP2	gene:ENSG00000119681:s:74535926-74536000	14:j:74532548-74535926	5	0.928	1.000	junction	62.340
Cervix - Endocervix	LTBP2	gene:ENSG00000119681:s:74555503-74555693	14:j:74553062-74555503	5	0.662	1.000	junction	62.340
Cervix - Endocervix	LTBP2	gene:ENSG00000119681:t:74501441-74501978	14:j:74501590-74502653	5	0.723	1.000	junction	62.340
Cervix - Endocervix	LTBP2	gene:ENSG00000119681:t:74507179-74507310	14:j:74507310-74507973	5	0.992	1.000	junction	62.340
Cervix - Endocervix	LTBP2	gene:ENSG00000119681:t:74510091-74510213	14:j:74510213-74511245	5	0.584	1.000	junction	62.340
Cervix - Endocervix	LTBP2	gene:ENSG00000119681:t:74522790-74522918	14:j:74522918-74525124	5	0.983	1.000	junction	62.340
Cervix - Endocervix	LTBP2	gene:ENSG00000119681:t:74535926-74536000	14:j:74536000-74549863	5	0.896	1.000	junction	62.340
Cervix - Endocervix	LTBP3	gene:ENSG00000168056:c:65539231-65539328	11:j:65539231-65539328	5	1.000	1.000	junction	197.886
Cervix - Endocervix	LTBP3	gene:ENSG00000168056:c:65539459-65539548	11:j:65539459-65539548	5	1.000	1.000	junction	197.886
Cervix - Endocervix	LTBP3	gene:ENSG00000168056:c:65539628-65539720	11:j:65539628-65539720	5	1.000	1.000	junction	197.886
Cervix - Endocervix	LTBP3	gene:ENSG00000168056:c:65543224-65543427	11:j:65543224-65543427	5	1.000	1.000	junction	197.886
Cervix - Endocervix	LTBP3	gene:ENSG00000168056:c:65546920-65547439	11:j:65546920-65547439	5	1.000	1.000	junction	197.886
Cervix - Endocervix	LTBP3	gene:ENSG00000168056:c:65547567-65547690	11:j:65547567-65547690	5	1.000	1.000	junction	197.886
Cervix - Endocervix	LTBP3	gene:ENSG00000168056:c:65547821-65547920	11:j:65547821-65547920	5	1.000	1.000	junction	197.886
Cervix - Endocervix	LTBP3	gene:ENSG00000168056:c:65551224-65551402	11:j:65551224-65551402	5	1.000	1.000	junction	197.886
Cervix - Endocervix	LTBP3	gene:ENSG00000168056:c:65552157-65552248	11:j:65552157-65552248	5	1.000	1.000	junction	197.886
Cervix - Endocervix	LTBP3	gene:ENSG00000168056:s:65540486-65540683	11:j:65540382-65540486	5	0.986	1.000	junction	197.886
Cervix - Endocervix	LTBP3	gene:ENSG00000168056:s:65540797-65540954	11:j:65540614-65540871	5	0.953	1.000	junction	197.886
Cervix - Endocervix	LTBP3	gene:ENSG00000168056:s:65540995-65541293	11:i:65540955-65540994	5	0.522	1.000	intron	197.886
Cervix - Endocervix	LTBP3	gene:ENSG00000168056:s:65541600-65542038	11:j:65541293-65541600	5	0.936	1.000	junction	197.886
Cervix - Endocervix	LTBP3	gene:ENSG00000168056:s:65542066-65543224	11:j:65541728-65543105	5	0.977	1.000	junction	197.886
Cervix - Endocervix	LTBP3	gene:ENSG00000168056:s:65546196-65546759	11:j:65543549-65546442	5	0.877	1.000	junction	197.886
Cervix - Endocervix	LTBP3	gene:ENSG00000168056:s:65551126-65551224	11:j:65548045-65551126	5	0.768	1.000	junction	197.886
Cervix - Endocervix	LTBP3	gene:ENSG00000168056:s:65551512-65551876	11:i:65551475-65551511	5	0.510	1.000	intron	197.886
Cervix - Endocervix	LTBP3	gene:ENSG00000168056:s:65551972-65552157	11:j:65551564-65551972	5	0.883	1.000	junction	197.886
Cervix - Endocervix	LTBP3	gene:ENSG00000168056:s:65553164-65553256	11:j:65552982-65553164	5	0.991	1.000	junction	197.886
Cervix - Endocervix	LTBP3	gene:ENSG00000168056:s:65553701-65553930	11:j:65553530-65553701	5	0.989	1.000	junction	197.886
Cervix - Endocervix	LTBP3	gene:ENSG00000168056:s:65554051-65554380	11:j:65553903-65554051	5	0.976	1.000	junction	197.886
Cervix - Endocervix	LTBP3	gene:ENSG00000168056:s:65557629-65558228	11:j:65554380-65557629	5	0.933	1.000	junction	197.886
Cervix - Endocervix	LTBP3	gene:ENSG00000168056:t:65540013-65540153	11:j:65540153-65540245	5	0.956	1.000	junction	197.886
Cervix - Endocervix	LTBP3	gene:ENSG00000168056:t:65543427-65543549	11:j:65543549-65546442	5	0.676	1.000	junction	197.886
Cervix - Endocervix	LTBP3	gene:ENSG00000168056:t:65552248-65552406	11:j:65552406-65552860	5	0.975	1.000	junction	197.886
Cervix - Endocervix	LTBP3	gene:ENSG00000168056:t:65553164-65553256	11:j:65553256-65553425	5	0.990	1.000	junction	197.886
Cervix - Endocervix	LTBP4	gene:ENSG00000090006:c:40599556-40600068	19:j:40599556-40600068	5	1.000	1.000	junction	434.095
Cervix - Endocervix	LTBP4	gene:ENSG00000090006:c:40606307-40606404	19:j:40606307-40606404	5	1.000	1.000	junction	434.095
Cervix - Endocervix	LTBP4	gene:ENSG00000090006:c:40608369-40608484	19:j:40608369-40608484	5	1.000	1.000	junction	434.095
Cervix - Endocervix	LTBP4	gene:ENSG00000090006:c:40612192-40613065	19:j:40612192-40613065	5	1.000	1.000	junction	434.095
Cervix - Endocervix	LTBP4	gene:ENSG00000090006:c:40614038-40614315	19:j:40614038-40614315	5	1.000	1.000	junction	434.095
Cervix - Endocervix	LTBP4	gene:ENSG00000090006:c:40627857-40629396	19:j:40627857-40629396	5	1.000	1.000	junction	434.095
Cervix - Endocervix	LTBP4	gene:ENSG00000090006:s:40605729-40605831	19:j:40605831-40606233	5	0.679	1.000	junction	434.095
Cervix - Endocervix	LTBP4	gene:ENSG00000090006:s:40607312-40607529	19:j:40607529-40608220	5	0.780	1.000	junction	434.095
Cervix - Endocervix	LTBP4	gene:ENSG00000090006:s:40608484-40608921	19:j:40608603-40609530	5	0.787	1.000	junction	434.095
Cervix - Endocervix	LTBP4	gene:ENSG00000090006:s:40609481-40609661	19:j:40609661-40609746	5	0.984	1.000	junction	434.095
Cervix - Endocervix	LTBP4	gene:ENSG00000090006:s:40610168-40610657	19:j:40610657-40611152	5	0.970	1.000	junction	434.095
Cervix - Endocervix	LTBP4	gene:ENSG00000090006:s:40611859-40611984	19:j:40611984-40612073	5	0.980	1.000	junction	434.095
Cervix - Endocervix	LTBP4	gene:ENSG00000090006:s:40613448-40613529	19:j:40613529-40613916	5	0.563	1.000	junction	434.095
Cervix - Endocervix	LTBP4	gene:ENSG00000090006:s:40614111-40614446	19:j:40614446-40616889	5	0.613	1.000	junction	434.095
Cervix - Endocervix	LTBP4	gene:ENSG00000090006:s:40616889-40617042	19:j:40617020-40617100	5	0.729	1.000	junction	434.095
Cervix - Endocervix	LTBP4	gene:ENSG00000090006:s:40619347-40619493	19:j:40619493-40622401	5	0.768	1.000	junction	434.095
Cervix - Endocervix	LTBP4	gene:ENSG00000090006:s:40622388-40622667	19:j:40622667-40622950	5	0.944	1.000	junction	434.095
Cervix - Endocervix	LTBP4	gene:ENSG00000090006:s:40623604-40623732	19:j:40623732-40623936	5	0.987	1.000	junction	434.095
Cervix - Endocervix	LTBP4	gene:ENSG00000090006:s:40625857-40626009	19:j:40626009-40626975	5	0.841	1.000	junction	434.095
Cervix - Endocervix	LTBP4	gene:ENSG00000090006:s:40627259-40627355	19:j:40627355-40627705	5	0.730	1.000	junction	434.095
Cervix - Endocervix	LTBP4	gene:ENSG00000090006:t:40605035-40605226	19:j:40601637-40605035	5	0.701	1.000	junction	434.095
Cervix - Endocervix	LTBP4	gene:ENSG00000090006:t:40610168-40610657	19:j:40609871-40610532	5	0.980	1.000	junction	434.095
Cervix - Endocervix	LTBP4	gene:ENSG00000090006:t:40611859-40611984	19:j:40611394-40611859	5	0.979	1.000	junction	434.095
Cervix - Endocervix	LTBP4	gene:ENSG00000090006:t:40613916-40614038	19:j:40613529-40613916	5	0.830	1.000	junction	434.095
Cervix - Endocervix	LTBP4	gene:ENSG00000090006:t:40617100-40617225	19:j:40617020-40617100	5	0.688	1.000	junction	434.095
Cervix - Endocervix	LTBP4	gene:ENSG00000090006:t:40619347-40619493	19:j:40617225-40619347	5	0.645	1.000	junction	434.095
Cervix - Endocervix	LTBP4	gene:ENSG00000090006:t:40622905-40623021	19:j:40622667-40622950	5	0.981	1.000	junction	434.095
Cervix - Endocervix	LTBP4	gene:ENSG00000090006:t:40623604-40623732	19:j:40623021-40623604	5	0.639	1.000	junction	434.095
Cervix - Endocervix	LTBP4	gene:ENSG00000090006:t:40625857-40626009	19:j:40624082-40625857	5	0.897	1.000	junction	434.095
Cervix - Endocervix	LTBR	gene:ENSG00000111321:c:6390340-6390660	12:j:6390340-6390660	5	1.000	1.000	junction	102.559
Cervix - Endocervix	LTBR	gene:ENSG00000111321:s:6384588-6384684	12:j:6384684-6385022	5	0.989	1.000	junction	102.559
Cervix - Endocervix	LTBR	gene:ENSG00000111321:s:6385227-6385455	12:j:6385379-6386066	5	0.922	1.000	junction	102.559
Cervix - Endocervix	LTBR	gene:ENSG00000111321:s:6386347-6387576	12:j:6386444-6388398	5	0.750	1.000	junction	102.559
Cervix - Endocervix	LTBR	gene:ENSG00000111321:t:6384588-6384684	12:j:6384454-6384588	5	0.993	1.000	junction	102.559
Cervix - Endocervix	LTBR	gene:ENSG00000111321:t:6386347-6387576	12:j:6386162-6386347	5	0.914	1.000	junction	102.559
Cervix - Endocervix	LTBR	gene:ENSG00000111321:t:6388254-6388506	12:j:6386444-6388398	5	0.718	1.000	junction	102.559
Cervix - Endocervix	LTBR	gene:ENSG00000111321:t:6388800-6388825	12:j:6388505-6388800	5	0.630	1.000	junction	102.559
Cervix - Endocervix	LTBR	gene:ENSG00000111321:t:6390112-6390340	12:j:6388825-6390112	5	0.745	1.000	junction	102.559
Cervix - Endocervix	LTN1	gene:ENSG00000198862:c:28930510-28931155	21:j:28930510-28931155	5	1.000	1.000	junction	8.899
Cervix - Endocervix	LTN1	gene:ENSG00000198862:c:28931322-28932470	21:j:28931322-28932470	5	1.000	1.000	junction	8.899
Cervix - Endocervix	LTN1	gene:ENSG00000198862:c:28932664-28935109	21:j:28932664-28935109	5	1.000	1.000	junction	8.899
Cervix - Endocervix	LTN1	gene:ENSG00000198862:c:28935329-28936526	21:j:28935329-28936526	5	1.000	1.000	junction	8.899
Cervix - Endocervix	LTN1	gene:ENSG00000198862:c:28941406-28943262	21:j:28941406-28943262	5	1.000	1.000	junction	8.899
Cervix - Endocervix	LTN1	gene:ENSG00000198862:c:28943336-28943667	21:j:28943336-28943667	5	1.000	1.000	junction	8.899
Cervix - Endocervix	LTN1	gene:ENSG00000198862:c:28944596-28945807	21:j:28944596-28945807	5	1.000	1.000	junction	8.899
Cervix - Endocervix	LTN1	gene:ENSG00000198862:s:28959397-28959862	21:j:28958539-28959458	5	0.892	1.000	junction	8.899
Cervix - Endocervix	LTO1	gene:ENSG00000149716:s:69656600-69658430	11:i:69654411-69656599	5	0.942	1.000	intron	25.849
Cervix - Endocervix	LTO1	gene:ENSG00000149716:s:69667609-69668012	11:j:69667587-69667895	5	0.970	1.000	junction	25.849
Cervix - Endocervix	LTO1	gene:ENSG00000149716:s:69671378-69671922	11:j:69668012-69671749	5	0.647	1.000	junction	25.849
Cervix - Endocervix	LTO1	gene:ENSG00000149716:t:69665563-69666409	11:i:69666410-69666666	5	0.964	1.000	intron	25.849
Cervix - Endocervix	LTO1	gene:ENSG00000149716:t:69667609-69668012	11:j:69668012-69671749	5	0.923	1.000	junction	25.849
Cervix - Endocervix	LTV1	gene:ENSG00000135521:c:143844617-143846051	6:j:143844617-143846051	5	1.000	1.000	junction	18.334
Cervix - Endocervix	LTV1	gene:ENSG00000135521:c:143862243-143862844	6:j:143862243-143862844	5	1.000	1.000	junction	18.334
Cervix - Endocervix	LTV1	gene:ENSG00000135521:c:143862896-143863086	6:j:143862896-143863086	5	1.000	1.000	junction	18.334
Cervix - Endocervix	LTV1	gene:ENSG00000135521:c:143863286-143863417	6:j:143863286-143863417	5	1.000	1.000	junction	18.334
Cervix - Endocervix	LTV1	gene:ENSG00000135521:s:143846051-143846224	6:j:143846224-143850131	5	0.850	1.000	junction	18.334
Cervix - Endocervix	LTV1	gene:ENSG00000135521:s:143850131-143850218	6:j:143850218-143857303	5	0.790	1.000	junction	18.334
Cervix - Endocervix	LTV1	gene:ENSG00000135521:s:143860426-143860553	6:j:143860553-143862104	5	0.595	1.000	junction	18.334
Cervix - Endocervix	LUC7L	gene:ENSG00000007392:s:189896-190135	16:j:189339-189968	5	0.581	1.000	junction	142.457
Cervix - Endocervix	LUC7L	gene:ENSG00000007392:s:192927-193015	16:j:190570-192927	5	0.780	1.000	junction	142.457
Cervix - Endocervix	LUC7L	gene:ENSG00000007392:s:206004-206147	16:j:199238-206004	5	0.977	1.000	junction	142.457
Cervix - Endocervix	LUC7L	gene:ENSG00000007392:s:227242-227686	16:j:220747-227242	5	0.969	1.000	junction	142.457
Cervix - Endocervix	LUC7L	gene:ENSG00000007392:t:189896-190135	16:j:190135-190541	5	0.706	1.000	junction	142.457
Cervix - Endocervix	LUC7L	gene:ENSG00000007392:t:190541-190595	16:j:190570-192927	5	0.960	1.000	junction	142.457
Cervix - Endocervix	LUC7L	gene:ENSG00000007392:t:192927-193015	16:j:193015-199062	5	0.944	1.000	junction	142.457
Cervix - Endocervix	LUC7L	gene:ENSG00000007392:t:227242-227686	16:i:227687-227986	5	0.695	1.000	intron	142.457
Cervix - Endocervix	LUC7L	gene:ENSG00000007392:t:227987-228402	16:i:228403-228488	5	0.715	1.000	intron	142.457
Cervix - Endocervix	LUC7L3	gene:ENSG00000108848:c:50740345-50741102	17:j:50740345-50741102	5	1.000	1.000	junction	218.444
Cervix - Endocervix	LUC7L3	gene:ENSG00000108848:s:50719544-50719831	17:j:50719831-50736960	5	0.995	1.000	junction	218.444
Cervix - Endocervix	LUC7L3	gene:ENSG00000108848:s:50736635-50737026	17:j:50737026-50740306	5	0.750	1.000	junction	218.444
Cervix - Endocervix	LUC7L3	gene:ENSG00000108848:s:50741657-50741731	17:j:50741731-50743706	5	0.906	1.000	junction	218.444
Cervix - Endocervix	LUC7L3	gene:ENSG00000108848:s:50745720-50746003	17:j:50746003-50746542	5	0.990	1.000	junction	218.444
Cervix - Endocervix	LUC7L3	gene:ENSG00000108848:s:50746516-50746702	17:j:50746702-50750501	5	0.738	1.000	junction	218.444
Cervix - Endocervix	LUC7L3	gene:ENSG00000108848:s:50750501-50750694	17:i:50750695-50750723	5	0.725	1.000	intron	218.444
Cervix - Endocervix	LUC7L3	gene:ENSG00000108848:s:50750724-50751013	17:i:50751014-50751050	5	0.938	1.000	intron	218.444
Cervix - Endocervix	LUC7L3	gene:ENSG00000108848:t:50736635-50737026	17:j:50719831-50736960	5	0.988	1.000	junction	218.444
Cervix - Endocervix	LUC7L3	gene:ENSG00000108848:t:50740267-50740345	17:j:50737026-50740306	5	0.730	1.000	junction	218.444
Cervix - Endocervix	LUC7L3	gene:ENSG00000108848:t:50749219-50749344	17:j:50746702-50749219	5	0.567	1.000	junction	218.444
Cervix - Endocervix	LUC7L3	gene:ENSG00000108848:t:50750501-50750694	17:j:50746702-50750501	5	0.811	1.000	junction	218.444
Cervix - Endocervix	LUC7L3	gene:ENSG00000108848:t:50750724-50751013	17:i:50750695-50750723	5	0.843	1.000	intron	218.444
Cervix - Endocervix	LUC7L3	gene:ENSG00000108848:t:50752200-50756213	17:i:50751618-50752199	5	0.771	1.000	intron	218.444
Cervix - Endocervix	LUM	gene:ENSG00000139329:c:91109000-91111398	12:j:91109000-91111398	5	1.000	1.000	junction	524.004
Cervix - Endocervix	LUM	gene:ENSG00000139329:s:91108118-91109000	12:j:91104319-91108118	5	0.963	1.000	junction	524.004
Cervix - Endocervix	LURAP1L	gene:ENSG00000153714:s:12775021-12776027	9:j:12776027-12821386	5	0.600	1.000	junction	9.788
Cervix - Endocervix	LXN	gene:ENSG00000079257:c:158669132-158669433	3:j:158669132-158669433	5	1.000	1.000	junction	22.762
Cervix - Endocervix	LXN	gene:ENSG00000079257:c:158671019-158672350	3:j:158671019-158672350	5	1.000	1.000	junction	22.762
Cervix - Endocervix	LXN	gene:ENSG00000079257:s:158667012-158667074	3:j:158666744-158667012	5	0.975	1.000	junction	22.762
Cervix - Endocervix	LXN	gene:ENSG00000079257:s:158668996-158669132	3:j:158667074-158668996	5	0.722	1.000	junction	22.762
Cervix - Endocervix	LY6E	gene:ENSG00000160932:s:143018482-143018586	8:j:143018586-143020883	5	0.704	1.000	junction	209.905
Cervix - Endocervix	LY6E	gene:ENSG00000160932:s:143020883-143020991	8:j:143020991-143021314	5	0.985	1.000	junction	209.905
Cervix - Endocervix	LY6E	gene:ENSG00000160932:s:143021314-143021433	8:j:143021433-143021566	5	0.982	1.000	junction	209.905
Cervix - Endocervix	LY6E	gene:ENSG00000160932:t:143020883-143020991	8:j:143018586-143020883	5	0.709	1.000	junction	209.905
Cervix - Endocervix	LY6G5B	gene:ENSG00000240053:c:31671284-31671864	6:j:31671284-31671864	5	1.000	1.000	junction	28.198
Cervix - Endocervix	LY96	gene:ENSG00000154589:c:74010129-74026789	8:j:74010129-74026789	5	1.000	1.000	junction	12.244
Cervix - Endocervix	LY96	gene:ENSG00000154589:s:73991352-73991554	8:j:73991554-74004796	5	0.538	1.000	junction	12.244
Cervix - Endocervix	LY96	gene:ENSG00000154589:s:74026789-74027150	8:j:74026841-74028956	5	0.698	1.000	junction	12.244
Cervix - Endocervix	LY96	gene:ENSG00000154589:t:74010001-74010129	8:j:74004885-74010001	5	0.667	1.000	junction	12.244
Cervix - Endocervix	LYAR	gene:ENSG00000145220:c:4268023-4268530	4:j:4268023-4268530	5	1.000	1.000	junction	12.290
Cervix - Endocervix	LYAR	gene:ENSG00000145220:c:4273669-4274367	4:j:4273669-4274367	5	1.000	1.000	junction	12.290
Cervix - Endocervix	LYAR	gene:ENSG00000145220:c:4279530-4279642	4:j:4279530-4279642	5	1.000	1.000	junction	12.290
Cervix - Endocervix	LYAR	gene:ENSG00000145220:c:4279749-4281783	4:j:4279749-4281783	5	1.000	1.000	junction	12.290
Cervix - Endocervix	LYAR	gene:ENSG00000145220:s:4279447-4279530	4:j:4274769-4279447	5	0.895	1.000	junction	12.290
Cervix - Endocervix	LYAR	gene:ENSG00000145220:t:4268530-4268932	4:j:4268615-4273583	5	0.774	1.000	junction	12.290
Cervix - Endocervix	LYL1	gene:ENSG00000104903:s:13100837-13101048	19:j:13100748-13100837	5	0.848	1.000	junction	6.856
Cervix - Endocervix	LYL1	gene:ENSG00000104903:t:13100837-13101048	19:i:13101049-13101177	5	0.902	1.000	intron	6.856
Cervix - Endocervix	LYN	gene:ENSG00000254087:c:55998499-55999418	8:j:55998499-55999418	5	1.000	1.000	junction	8.260
Cervix - Endocervix	LYN	gene:ENSG00000254087:s:55999418-55999549	8:j:55999549-56009908	5	0.970	1.000	junction	8.260
Cervix - Endocervix	LYN	gene:ENSG00000254087:t:55966715-55966897	8:j:55953984-55966715	5	0.959	1.000	junction	8.260
Cervix - Endocervix	LYNX1	gene:ENSG00000180155:s:142776914-142777022	8:i:142776597-142776913	5	0.956	1.000	intron	13.871
Cervix - Endocervix	LYNX1-SLURP2	gene:ENSG00000284505:s:142775341-142775363	8:i:142769051-142775340	5	0.930	1.000	intron	1.185
Cervix - Endocervix	LYNX1-SLURP2	gene:ENSG00000284505:s:142775593-142775694	8:j:142775363-142775593	5	0.932	1.000	junction	1.185
Cervix - Endocervix	LYNX1-SLURP2	gene:ENSG00000284505:t:142768864-142769051	8:i:142769051-142775340	5	0.930	1.000	intron	1.185
Cervix - Endocervix	LYPLA1	gene:ENSG00000120992:s:54051011-54051188	8:j:54048118-54051012	5	0.660	1.000	junction	17.570
Cervix - Endocervix	LYPLA1	gene:ENSG00000120992:s:54052654-54052898	8:j:54051188-54052655	5	0.874	1.000	junction	17.570
Cervix - Endocervix	LYPLA1	gene:ENSG00000120992:s:54062254-54062324	8:j:54055133-54062254	5	0.714	1.000	junction	17.570
Cervix - Endocervix	LYPLA1	gene:ENSG00000120992:s:54063328-54063375	8:j:54062324-54063328	5	0.960	1.000	junction	17.570
Cervix - Endocervix	LYPLA1	gene:ENSG00000120992:s:54100350-54100939	8:j:54065813-54100908	5	0.872	1.000	junction	17.570
Cervix - Endocervix	LYPLA1	gene:ENSG00000120992:t:54054453-54055133	8:j:54055133-54062254	5	0.787	1.000	junction	17.570
Cervix - Endocervix	LYPLA1	gene:ENSG00000120992:t:54062254-54062324	8:j:54062324-54063328	5	0.972	1.000	junction	17.570
Cervix - Endocervix	LYPLA1	gene:ENSG00000120992:t:54065748-54065813	8:j:54065813-54100908	5	0.957	1.000	junction	17.570
Cervix - Endocervix	LYPLA2	gene:ENSG00000011009:c:23793216-23793705	1:j:23793216-23793705	5	1.000	1.000	junction	45.935
Cervix - Endocervix	LYPLA2	gene:ENSG00000011009:c:23794600-23794682	1:j:23794600-23794682	5	1.000	1.000	junction	45.935
Cervix - Endocervix	LYPLA2	gene:ENSG00000011009:s:23790970-23791250	1:j:23791250-23792657	5	0.605	1.000	junction	45.935
Cervix - Endocervix	LYPLA2	gene:ENSG00000011009:s:23792552-23792760	1:j:23792760-23793008	5	0.973	1.000	junction	45.935
Cervix - Endocervix	LYPLA2	gene:ENSG00000011009:s:23793653-23793752	1:j:23793752-23793860	5	0.949	1.000	junction	45.935
Cervix - Endocervix	LYPLA2	gene:ENSG00000011009:s:23793860-23793930	1:j:23793930-23794063	5	0.989	1.000	junction	45.935
Cervix - Endocervix	LYPLA2	gene:ENSG00000011009:s:23794224-23794325	1:j:23794325-23794427	5	0.964	1.000	junction	45.935
Cervix - Endocervix	LYPLA2	gene:ENSG00000011009:t:23792552-23792760	1:j:23791250-23792657	5	0.927	1.000	junction	45.935
Cervix - Endocervix	LYPLA2	gene:ENSG00000011009:t:23793151-23793216	1:j:23793039-23793151	5	0.925	1.000	junction	45.935
Cervix - Endocervix	LYPLA2	gene:ENSG00000011009:t:23794063-23794136	1:j:23793930-23794063	5	0.949	1.000	junction	45.935
Cervix - Endocervix	LYPLA2	gene:ENSG00000011009:t:23794224-23794325	1:j:23794136-23794224	5	0.987	1.000	junction	45.935
Cervix - Endocervix	LYPLA2	gene:ENSG00000011009:t:23794552-23794600	1:i:23794512-23794551	5	0.981	1.000	intron	45.935
Cervix - Endocervix	LYPLAL1	gene:ENSG00000143353:s:219193082-219193485	1:j:219193251-219210532	5	0.796	1.000	junction	34.282
Cervix - Endocervix	LYPLAL1	gene:ENSG00000143353:s:219210342-219210647	1:j:219210647-219211492	5	0.686	1.000	junction	34.282
Cervix - Endocervix	LYPLAL1	gene:ENSG00000143353:t:219210342-219210647	1:j:219193251-219210532	5	0.572	1.000	junction	34.282
Cervix - Endocervix	LYRM1	gene:ENSG00000102897:s:20900666-20900889	16:j:20900889-20915556	5	0.611	1.000	junction	30.157
Cervix - Endocervix	LYRM1	gene:ENSG00000102897:s:20915556-20915714	16:j:20915714-20920122	5	0.855	1.000	junction	30.157
Cervix - Endocervix	LYRM1	gene:ENSG00000102897:t:20915556-20915714	16:j:20900889-20915556	5	0.529	1.000	junction	30.157
Cervix - Endocervix	LYRM1	gene:ENSG00000102897:t:20920122-20920674	16:j:20915714-20920122	5	0.702	1.000	junction	30.157
Cervix - Endocervix	LYRM1	gene:ENSG00000102897:t:20924000-20925006	16:j:20920214-20924000	5	0.879	1.000	junction	30.157
Cervix - Endocervix	LYRM2	gene:ENSG00000083099:s:89637725-89637882	6:j:89637353-89637742	5	0.561	1.000	junction	15.709
Cervix - Endocervix	LYRM2	gene:ENSG00000083099:t:89637725-89637882	6:j:89637882-89638672	5	0.744	1.000	junction	15.709
Cervix - Endocervix	LYRM4	gene:ENSG00000214113:s:5216618-5216738	6:j:5109491-5216618	5	0.880	1.000	junction	21.429
Cervix - Endocervix	LYRM4	gene:ENSG00000214113:t:5108419-5109491	6:j:5109491-5216618	5	0.920	1.000	junction	21.429
Cervix - Endocervix	LYRM4	gene:ENSG00000214113:t:5216618-5216738	6:j:5216738-5260648	5	0.954	1.000	junction	21.429
Cervix - Endocervix	LYRM7	gene:ENSG00000186687:s:131202640-131203162	5:i:131203162-131203590	5	0.964	1.000	intron	3.724
Cervix - Endocervix	LYRM9	gene:ENSG00000232859:s:27880191-27880366	17:j:27879490-27880274	5	0.901	1.000	junction	21.175
Cervix - Endocervix	LYSMD1	gene:ENSG00000163155:c:151161020-151161736	1:j:151161020-151161736	5	1.000	1.000	junction	8.505
Cervix - Endocervix	LYSMD1	gene:ENSG00000163155:s:151165079-151165948	1:j:151162100-151165079	5	0.700	1.000	junction	8.505
Cervix - Endocervix	LYSMD2	gene:ENSG00000140280:s:51724790-51725121	15:j:51723649-51724790	5	0.587	1.000	junction	12.365
Cervix - Endocervix	LYST	gene:ENSG00000143669:c:235663078-235663984	1:j:235663078-235663984	5	1.000	1.000	junction	13.357
Cervix - Endocervix	LYST	gene:ENSG00000143669:c:235664055-235664465	1:j:235664055-235664465	5	1.000	1.000	junction	13.357
Cervix - Endocervix	LYST	gene:ENSG00000143669:c:235677188-235677480	1:j:235677188-235677480	5	1.000	1.000	junction	13.357
Cervix - Endocervix	LYST	gene:ENSG00000143669:c:235687047-235693350	1:j:235687047-235693350	5	1.000	1.000	junction	13.357
Cervix - Endocervix	LYST	gene:ENSG00000143669:c:235697272-235702747	1:j:235697272-235702747	5	1.000	1.000	junction	13.357
Cervix - Endocervix	LYST	gene:ENSG00000143669:c:235702977-235709091	1:j:235702977-235709091	5	1.000	1.000	junction	13.357
Cervix - Endocervix	LYST	gene:ENSG00000143669:c:235709308-235712057	1:j:235709308-235712057	5	1.000	1.000	junction	13.357
Cervix - Endocervix	LYST	gene:ENSG00000143669:c:235715357-235716712	1:j:235715357-235716712	5	1.000	1.000	junction	13.357
Cervix - Endocervix	LYST	gene:ENSG00000143669:s:235677091-235677188	1:j:235664621-235677091	5	0.817	1.000	junction	13.357
Cervix - Endocervix	LYST	gene:ENSG00000143669:s:235686949-235687047	1:j:235677619-235686949	5	0.968	1.000	junction	13.357
Cervix - Endocervix	LYST	gene:ENSG00000143669:s:235697083-235697272	1:j:235693486-235697083	5	0.799	1.000	junction	13.357
Cervix - Endocervix	LYST	gene:ENSG00000143669:s:235743979-235744157	1:j:235741628-235743979	5	0.597	1.000	junction	13.357
Cervix - Endocervix	LYST	gene:ENSG00000143669:s:235751210-235751362	1:j:235746527-235751210	5	0.917	1.000	junction	13.357
Cervix - Endocervix	LYST	gene:ENSG00000143669:t:235746336-235746527	1:j:235746527-235751210	5	0.895	1.000	junction	13.357
Cervix - Endocervix	LYVE1	gene:ENSG00000133800:s:10559816-10559894	11:j:10559297-10559816	5	0.706	1.000	junction	12.994
Cervix - Endocervix	LYVE1	gene:ENSG00000133800:s:10560495-10560800	11:j:10559894-10560495	5	0.586	1.000	junction	12.994
Cervix - Endocervix	LYVE1	gene:ENSG00000133800:t:10559816-10559894	11:j:10559894-10560495	5	0.966	1.000	junction	12.994
Cervix - Endocervix	LZIC	gene:ENSG00000162441:c:9931972-9932803	1:j:9931972-9932803	5	1.000	1.000	junction	16.075
Cervix - Endocervix	LZIC	gene:ENSG00000162441:c:9934860-9935492	1:j:9934860-9935492	5	1.000	1.000	junction	16.075
Cervix - Endocervix	LZIC	gene:ENSG00000162441:s:9931891-9932180	1:j:9930457-9931891	5	0.809	1.000	junction	16.075
Cervix - Endocervix	LZIC	gene:ENSG00000162441:s:9934762-9934860	1:j:9932898-9934762	5	0.931	1.000	junction	16.075
Cervix - Endocervix	LZIC	gene:ENSG00000162441:s:9942624-9942782	1:j:9936627-9942624	5	0.856	1.000	junction	16.075
Cervix - Endocervix	LZIC	gene:ENSG00000162441:t:9922113-9922358	1:i:9922359-9928938	5	0.651	1.000	intron	16.075
Cervix - Endocervix	LZIC	gene:ENSG00000162441:t:9928939-9930457	1:j:9930457-9931891	5	0.916	1.000	junction	16.075
Cervix - Endocervix	LZTFL1	gene:ENSG00000163818:c:45831138-45833050	3:j:45831138-45833050	5	1.000	1.000	junction	15.011
Cervix - Endocervix	LZTFL1	gene:ENSG00000163818:c:45833121-45834238	3:j:45833121-45834238	5	1.000	1.000	junction	15.011
Cervix - Endocervix	LZTFL1	gene:ENSG00000163818:c:45834298-45835590	3:j:45834298-45835590	5	1.000	1.000	junction	15.011
Cervix - Endocervix	LZTFL1	gene:ENSG00000163818:s:45828439-45828615	3:j:45827459-45828439	5	0.904	1.000	junction	15.011
Cervix - Endocervix	LZTFL1	gene:ENSG00000163818:t:45823316-45826332	3:j:45826332-45827356	5	0.577	1.000	junction	15.011
Cervix - Endocervix	LZTS2	gene:ENSG00000107816:s:101002497-101003177	10:j:101002946-101003507	5	0.906	1.000	junction	84.701
Cervix - Endocervix	LZTS2	gene:ENSG00000107816:s:101005458-101005715	10:j:101005715-101006485	5	0.792	1.000	junction	84.701
Cervix - Endocervix	LZTS2	gene:ENSG00000107816:t:101005458-101005715	10:j:101004166-101005458	5	0.523	1.000	junction	84.701
Cervix - Endocervix	LZTS3	gene:ENSG00000088899:s:3165497-3165628	20:j:3165152-3165497	5	0.923	1.000	junction	9.766
Cervix - Endocervix	LZTS3	gene:ENSG00000088899:s:3165767-3166360	20:i:3165629-3165766	5	0.922	1.000	intron	9.766
Cervix - Endocervix	LZTS3	gene:ENSG00000088899:s:3166705-3167181	20:j:3166360-3166705	5	0.955	1.000	junction	9.766
Cervix - Endocervix	M6PR	gene:ENSG00000003056:c:8945584-8946229	12:j:8945584-8946229	5	1.000	1.000	junction	87.315
Cervix - Endocervix	M6PR	gene:ENSG00000003056:s:8943296-8943584	12:j:8942542-8943405	5	0.706	1.000	junction	87.315
Cervix - Endocervix	M6PR	gene:ENSG00000003056:s:8945237-8945479	12:j:8943910-8945418	5	0.855	1.000	junction	87.315
Cervix - Endocervix	M6PR	gene:ENSG00000003056:s:8949488-8949955	12:j:8946405-8949488	5	0.846	1.000	junction	87.315
Cervix - Endocervix	M6PR	gene:ENSG00000003056:t:8940363-8941017	12:i:8941017-8941648	5	0.983	1.000	intron	87.315
Cervix - Endocervix	MAATS1	gene:ENSG00000183833:s:119750937-119751098	3:j:119751098-119765052	5	0.961	1.000	junction	11.741
Cervix - Endocervix	MAATS1	gene:ENSG00000183833:t:119765052-119767102	3:j:119751098-119765052	5	0.939	1.000	junction	11.741
Cervix - Endocervix	MACF1	gene:ENSG00000127603:c:39361001-39361360	1:j:39361001-39361360	5	1.000	1.000	junction	98.769
Cervix - Endocervix	MACF1	gene:ENSG00000127603:c:39370186-39372479	1:j:39370186-39372479	5	1.000	1.000	junction	98.769
Cervix - Endocervix	MACF1	gene:ENSG00000127603:c:39385929-39387187	1:j:39385929-39387187	5	1.000	1.000	junction	98.769
Cervix - Endocervix	MACF1	gene:ENSG00000127603:c:39422535-39422730	1:j:39422535-39422730	5	1.000	1.000	junction	98.769
Cervix - Endocervix	MACF1	gene:ENSG00000127603:c:39429326-39429827	1:j:39429326-39429827	5	1.000	1.000	junction	98.769
Cervix - Endocervix	MACF1	gene:ENSG00000127603:c:39430068-39430702	1:j:39430068-39430702	5	1.000	1.000	junction	98.769
Cervix - Endocervix	MACF1	gene:ENSG00000127603:c:39430908-39432535	1:j:39430908-39432535	5	1.000	1.000	junction	98.769
Cervix - Endocervix	MACF1	gene:ENSG00000127603:c:39432654-39433048	1:j:39432654-39433048	5	1.000	1.000	junction	98.769
Cervix - Endocervix	MACF1	gene:ENSG00000127603:c:39433155-39434414	1:j:39433155-39434414	5	1.000	1.000	junction	98.769
Cervix - Endocervix	MACF1	gene:ENSG00000127603:c:39434632-39435558	1:j:39434632-39435558	5	1.000	1.000	junction	98.769
Cervix - Endocervix	MACF1	gene:ENSG00000127603:c:39438008-39439274	1:j:39438008-39439274	5	1.000	1.000	junction	98.769
Cervix - Endocervix	MACF1	gene:ENSG00000127603:c:39439500-39441003	1:j:39439500-39441003	5	1.000	1.000	junction	98.769
Cervix - Endocervix	MACF1	gene:ENSG00000127603:c:39441125-39441224	1:j:39441125-39441224	5	1.000	1.000	junction	98.769
Cervix - Endocervix	MACF1	gene:ENSG00000127603:c:39441325-39441952	1:j:39441325-39441952	5	1.000	1.000	junction	98.769
Cervix - Endocervix	MACF1	gene:ENSG00000127603:c:39442053-39442147	1:j:39442053-39442147	5	1.000	1.000	junction	98.769
Cervix - Endocervix	MACF1	gene:ENSG00000127603:c:39442320-39442412	1:j:39442320-39442412	5	1.000	1.000	junction	98.769
Cervix - Endocervix	MACF1	gene:ENSG00000127603:c:39442567-39442714	1:j:39442567-39442714	5	1.000	1.000	junction	98.769
Cervix - Endocervix	MACF1	gene:ENSG00000127603:c:39442911-39443446	1:j:39442911-39443446	5	1.000	1.000	junction	98.769
Cervix - Endocervix	MACF1	gene:ENSG00000127603:c:39443574-39444662	1:j:39443574-39444662	5	1.000	1.000	junction	98.769
Cervix - Endocervix	MACF1	gene:ENSG00000127603:c:39444835-39447432	1:j:39444835-39447432	5	1.000	1.000	junction	98.769
Cervix - Endocervix	MACF1	gene:ENSG00000127603:c:39447587-39447692	1:j:39447587-39447692	5	1.000	1.000	junction	98.769
Cervix - Endocervix	MACF1	gene:ENSG00000127603:c:39447898-39448033	1:j:39447898-39448033	5	1.000	1.000	junction	98.769
Cervix - Endocervix	MACF1	gene:ENSG00000127603:c:39448152-39448594	1:j:39448152-39448594	5	1.000	1.000	junction	98.769
Cervix - Endocervix	MACF1	gene:ENSG00000127603:c:39448763-39451052	1:j:39448763-39451052	5	1.000	1.000	junction	98.769
Cervix - Endocervix	MACF1	gene:ENSG00000127603:c:39451211-39452156	1:j:39451211-39452156	5	1.000	1.000	junction	98.769
Cervix - Endocervix	MACF1	gene:ENSG00000127603:c:39452350-39452684	1:j:39452350-39452684	5	1.000	1.000	junction	98.769
Cervix - Endocervix	MACF1	gene:ENSG00000127603:c:39452812-39453707	1:j:39452812-39453707	5	1.000	1.000	junction	98.769
Cervix - Endocervix	MACF1	gene:ENSG00000127603:c:39453850-39454909	1:j:39453850-39454909	5	1.000	1.000	junction	98.769
Cervix - Endocervix	MACF1	gene:ENSG00000127603:c:39455097-39458370	1:j:39455097-39458370	5	1.000	1.000	junction	98.769
Cervix - Endocervix	MACF1	gene:ENSG00000127603:c:39460794-39461883	1:j:39460794-39461883	5	1.000	1.000	junction	98.769
Cervix - Endocervix	MACF1	gene:ENSG00000127603:c:39462037-39463612	1:j:39462037-39463612	5	1.000	1.000	junction	98.769
Cervix - Endocervix	MACF1	gene:ENSG00000127603:s:39424028-39424194	1:j:39424194-39427455	5	0.960	1.000	junction	98.769
Cervix - Endocervix	MACF1	gene:ENSG00000127603:s:39427455-39427614	1:j:39427614-39427961	5	0.970	1.000	junction	98.769
Cervix - Endocervix	MACF1	gene:ENSG00000127603:s:39435558-39436007	1:j:39435761-39436482	5	0.876	1.000	junction	98.769
Cervix - Endocervix	MACF1	gene:ENSG00000127603:s:39456706-39458490	1:j:39458490-39459086	5	0.692	1.000	junction	98.769
Cervix - Endocervix	MACF1	gene:ENSG00000127603:s:39459086-39459249	1:j:39459249-39460632	5	0.994	1.000	junction	98.769
Cervix - Endocervix	MACF1	gene:ENSG00000127603:s:39463612-39464909	1:j:39463686-39465095	5	0.583	1.000	junction	98.769
Cervix - Endocervix	MACF1	gene:ENSG00000127603:s:39465095-39465112	1:i:39465113-39467749	5	0.518	1.000	intron	98.769
Cervix - Endocervix	MACF1	gene:ENSG00000127603:s:39468593-39468732	1:j:39468732-39479798	5	0.996	1.000	junction	98.769
Cervix - Endocervix	MACF1	gene:ENSG00000127603:s:39479798-39480116	1:j:39480009-39484601	5	0.595	1.000	junction	98.769
Cervix - Endocervix	MACF1	gene:ENSG00000127603:t:39422374-39422535	1:j:39388658-39422374	5	0.835	1.000	junction	98.769
Cervix - Endocervix	MACF1	gene:ENSG00000127603:t:39429242-39429326	1:j:39428287-39429242	5	0.972	1.000	junction	98.769
Cervix - Endocervix	MACF1	gene:ENSG00000127603:t:39460632-39460794	1:j:39459249-39460632	5	0.995	1.000	junction	98.769
Cervix - Endocervix	MACF1	gene:ENSG00000127603:t:39479798-39480116	1:j:39468732-39479798	5	0.975	1.000	junction	98.769
Cervix - Endocervix	MACF1	gene:ENSG00000127603:t:39484601-39484730	1:j:39480009-39484601	5	0.512	1.000	junction	98.769
Cervix - Endocervix	MACO1	gene:ENSG00000204178:c:25446903-25448808	1:j:25446903-25448808	5	1.000	1.000	junction	9.969
Cervix - Endocervix	MACO1	gene:ENSG00000204178:c:25484274-25485613	1:j:25484274-25485613	5	1.000	1.000	junction	9.969
Cervix - Endocervix	MACO1	gene:ENSG00000204178:c:25485795-25489173	1:j:25485795-25489173	5	1.000	1.000	junction	9.969
Cervix - Endocervix	MACO1	gene:ENSG00000204178:s:25489173-25489293	1:j:25489293-25491410	5	0.946	1.000	junction	9.969
Cervix - Endocervix	MACO1	gene:ENSG00000204178:s:25491346-25491584	1:j:25491584-25498264	5	0.591	1.000	junction	9.969
Cervix - Endocervix	MACO1	gene:ENSG00000204178:t:25484116-25484274	1:j:25458892-25484116	5	0.978	1.000	junction	9.969
Cervix - Endocervix	MACROD1	gene:ENSG00000133315:c:63999560-63999642	11:j:63999560-63999642	5	1.000	1.000	junction	46.976
Cervix - Endocervix	MACROD1	gene:ENSG00000133315:c:63999763-64000227	11:j:63999763-64000227	5	1.000	1.000	junction	46.976
Cervix - Endocervix	MACROD1	gene:ENSG00000133315:c:64151355-64152292	11:j:64151355-64152292	5	1.000	1.000	junction	46.976
Cervix - Endocervix	MACROD1	gene:ENSG00000133315:s:63999331-63999361	11:j:63999036-63999331	5	0.856	1.000	junction	46.976
Cervix - Endocervix	MACROD1	gene:ENSG00000133315:s:64015252-64015281	11:j:64000343-64015252	5	0.945	1.000	junction	46.976
Cervix - Endocervix	MACROD1	gene:ENSG00000133315:s:64151239-64151355	11:j:64015281-64151239	5	0.867	1.000	junction	46.976
Cervix - Endocervix	MACROD1	gene:ENSG00000133315:s:64165697-64166106	11:j:64152393-64165697	5	0.971	1.000	junction	46.976
Cervix - Endocervix	MACROD1	gene:ENSG00000133315:t:63998558-63998687	11:j:63998687-63998838	5	0.907	1.000	junction	46.976
Cervix - Endocervix	MACROD1	gene:ENSG00000133315:t:64000074-64000343	11:j:64000343-64015252	5	0.815	1.000	junction	46.976
Cervix - Endocervix	MAD1L1	gene:ENSG00000002822:c:1957719-1980453	7:j:1957719-1980453	5	1.000	1.000	junction	21.213
Cervix - Endocervix	MAD1L1	gene:ENSG00000002822:c:2002121-2014502	7:j:2002121-2014502	5	1.000	1.000	junction	21.213
Cervix - Endocervix	MAD1L1	gene:ENSG00000002822:c:2014642-2069194	7:j:2014642-2069194	5	1.000	1.000	junction	21.213
Cervix - Endocervix	MAD1L1	gene:ENSG00000002822:c:2215999-2216157	7:j:2215999-2216157	5	1.000	1.000	junction	21.213
Cervix - Endocervix	MAD1L1	gene:ENSG00000002822:c:2216287-2217962	7:j:2216287-2217962	5	1.000	1.000	junction	21.213
Cervix - Endocervix	MAD1L1	gene:ENSG00000002822:s:2149152-2149238	7:j:2069338-2149152	5	0.928	1.000	junction	21.213
Cervix - Endocervix	MAD1L1	gene:ENSG00000002822:s:2229984-2230418	7:j:2225550-2229984	5	0.834	1.000	junction	21.213
Cervix - Endocervix	MAD1L1	gene:ENSG00000002822:t:1815793-1816228	7:j:1816228-1898200	5	0.977	1.000	junction	21.213
Cervix - Endocervix	MAD1L1	gene:ENSG00000002822:t:1898200-1898390	7:j:1898390-1936687	5	0.972	1.000	junction	21.213
Cervix - Endocervix	MAD1L1	gene:ENSG00000002822:t:1936687-1936897	7:j:1936897-1957629	5	0.610	1.000	junction	21.213
Cervix - Endocervix	MAD1L1	gene:ENSG00000002822:t:2069194-2069338	7:j:2069338-2149152	5	0.967	1.000	junction	21.213
Cervix - Endocervix	MAD1L1	gene:ENSG00000002822:t:2149152-2149238	7:j:2149238-2213212	5	0.976	1.000	junction	21.213
Cervix - Endocervix	MAD1L1	gene:ENSG00000002822:t:2219332-2219456	7:j:2219456-2222575	5	0.884	1.000	junction	21.213
Cervix - Endocervix	MAD1L1	gene:ENSG00000002822:t:2222575-2222754	7:j:2222754-2225410	5	0.812	1.000	junction	21.213
Cervix - Endocervix	MAD2L1BP	gene:ENSG00000124688:s:43636381-43636873	6:j:43636646-43640021	5	0.940	1.000	junction	12.107
Cervix - Endocervix	MAD2L1BP	gene:ENSG00000124688:t:43636381-43636873	6:j:43635921-43636381	5	0.883	1.000	junction	12.107
Cervix - Endocervix	MAD2L2	gene:ENSG00000116670:c:11675174-11675658	1:j:11675174-11675658	5	1.000	1.000	junction	25.721
Cervix - Endocervix	MAD2L2	gene:ENSG00000116670:c:11676948-11677543	1:j:11676948-11677543	5	1.000	1.000	junction	25.721
Cervix - Endocervix	MAD2L2	gene:ENSG00000116670:c:11677614-11680353	1:j:11677614-11680353	5	1.000	1.000	junction	25.721
Cervix - Endocervix	MAD2L2	gene:ENSG00000116670:c:11680471-11680562	1:j:11680471-11680562	5	1.000	1.000	junction	25.721
Cervix - Endocervix	MAD2L2	gene:ENSG00000116670:s:11675082-11675174	1:j:11674816-11675082	5	0.953	1.000	junction	25.721
Cervix - Endocervix	MAD2L2	gene:ENSG00000116670:s:11676046-11676140	1:j:11675731-11676046	5	0.619	1.000	junction	25.721
Cervix - Endocervix	MAD2L2	gene:ENSG00000116670:s:11676809-11676948	1:j:11676140-11676848	5	0.956	1.000	junction	25.721
Cervix - Endocervix	MAD2L2	gene:ENSG00000116670:t:11680562-11680613	1:j:11680613-11681039	5	0.954	1.000	junction	25.721
Cervix - Endocervix	MADD	gene:ENSG00000110514:c:47276202-47276732	11:j:47276202-47276732	5	1.000	1.000	junction	60.371
Cervix - Endocervix	MADD	gene:ENSG00000110514:c:47276863-47278165	11:j:47276863-47278165	5	1.000	1.000	junction	60.371
Cervix - Endocervix	MADD	gene:ENSG00000110514:c:47279079-47281575	11:j:47279079-47281575	5	1.000	1.000	junction	60.371
Cervix - Endocervix	MADD	gene:ENSG00000110514:c:47282616-47282813	11:j:47282616-47282813	5	1.000	1.000	junction	60.371
Cervix - Endocervix	MADD	gene:ENSG00000110514:c:47284565-47284941	11:j:47284565-47284941	5	1.000	1.000	junction	60.371
Cervix - Endocervix	MADD	gene:ENSG00000110514:c:47289493-47289867	11:j:47289493-47289867	5	1.000	1.000	junction	60.371
Cervix - Endocervix	MADD	gene:ENSG00000110514:c:47290053-47290149	11:j:47290053-47290149	5	1.000	1.000	junction	60.371
Cervix - Endocervix	MADD	gene:ENSG00000110514:c:47290299-47290610	11:j:47290299-47290610	5	1.000	1.000	junction	60.371
Cervix - Endocervix	MADD	gene:ENSG00000110514:c:47309401-47309507	11:j:47309401-47309507	5	1.000	1.000	junction	60.371
Cervix - Endocervix	MADD	gene:ENSG00000110514:c:47309612-47311732	11:j:47309612-47311732	5	1.000	1.000	junction	60.371
Cervix - Endocervix	MADD	gene:ENSG00000110514:c:47311842-47315220	11:j:47311842-47315220	5	1.000	1.000	junction	60.371
Cervix - Endocervix	MADD	gene:ENSG00000110514:c:47323835-47324265	11:j:47323835-47324265	5	1.000	1.000	junction	60.371
Cervix - Endocervix	MADD	gene:ENSG00000110514:c:47324337-47324471	11:j:47324337-47324471	5	1.000	1.000	junction	60.371
Cervix - Endocervix	MADD	gene:ENSG00000110514:s:47282813-47282969	11:j:47282969-47284178	5	0.945	1.000	junction	60.371
Cervix - Endocervix	MADD	gene:ENSG00000110514:s:47285271-47285590	11:j:47285590-47286433	5	0.940	1.000	junction	60.371
Cervix - Endocervix	MADD	gene:ENSG00000110514:s:47290610-47290816	11:j:47290816-47293883	5	0.862	1.000	junction	60.371
Cervix - Endocervix	MADD	gene:ENSG00000110514:s:47308591-47308699	11:j:47308699-47309281	5	0.914	1.000	junction	60.371
Cervix - Endocervix	MADD	gene:ENSG00000110514:s:47315220-47315327	11:j:47315327-47323671	5	0.945	1.000	junction	60.371
Cervix - Endocervix	MADD	gene:ENSG00000110514:t:47284375-47284565	11:j:47284281-47284375	5	0.922	1.000	junction	60.371
Cervix - Endocervix	MADD	gene:ENSG00000110514:t:47289391-47289493	11:j:47286534-47289391	5	0.515	1.000	junction	60.371
Cervix - Endocervix	MADD	gene:ENSG00000110514:t:47293883-47293983	11:j:47290816-47293883	5	0.938	1.000	junction	60.371
Cervix - Endocervix	MADD	gene:ENSG00000110514:t:47295496-47295579	11:j:47293983-47295496	5	0.934	1.000	junction	60.371
Cervix - Endocervix	MADD	gene:ENSG00000110514:t:47309281-47309401	11:j:47308699-47309281	5	0.906	1.000	junction	60.371
Cervix - Endocervix	MADD	gene:ENSG00000110514:t:47326738-47327186	11:j:47324577-47326738	5	0.951	1.000	junction	60.371
Cervix - Endocervix	MAEA	gene:ENSG00000090316:s:1289851-1289982	4:j:1289982-1311979	5	0.961	1.000	junction	53.950
Cervix - Endocervix	MAEA	gene:ENSG00000090316:s:1311979-1312586	4:j:1312161-1315397	5	0.937	1.000	junction	53.950
Cervix - Endocervix	MAEA	gene:ENSG00000090316:s:1315397-1315600	4:j:1315600-1322381	5	0.882	1.000	junction	53.950
Cervix - Endocervix	MAEA	gene:ENSG00000090316:s:1322381-1322503	4:j:1322503-1327627	5	0.827	1.000	junction	53.950
Cervix - Endocervix	MAEA	gene:ENSG00000090316:s:1327627-1327703	4:j:1327703-1332757	5	0.523	1.000	junction	53.950
Cervix - Endocervix	MAEA	gene:ENSG00000090316:s:1336631-1336994	4:j:1336994-1338422	5	0.640	1.000	junction	53.950
Cervix - Endocervix	MAEA	gene:ENSG00000090316:s:1338422-1338617	4:j:1338617-1339074	5	0.683	1.000	junction	53.950
Cervix - Endocervix	MAEA	gene:ENSG00000090316:t:1311979-1312586	4:j:1289982-1311979	5	0.935	1.000	junction	53.950
Cervix - Endocervix	MAEA	gene:ENSG00000090316:t:1322381-1322503	4:j:1315600-1322381	5	0.953	1.000	junction	53.950
Cervix - Endocervix	MAEA	gene:ENSG00000090316:t:1327627-1327703	4:j:1322503-1327627	5	0.875	1.000	junction	53.950
Cervix - Endocervix	MAEA	gene:ENSG00000090316:t:1332167-1332865	4:j:1327703-1332757	5	0.508	1.000	junction	53.950
Cervix - Endocervix	MAEA	gene:ENSG00000090316:t:1336631-1336994	4:j:1332865-1336861	5	0.845	1.000	junction	53.950
Cervix - Endocervix	MAF	gene:ENSG00000178573:s:79598785-79600714	16:i:79594554-79598784	5	0.754	1.000	intron	29.882
Cervix - Endocervix	MAF1	gene:ENSG00000179632:c:144105766-144105869	8:j:144105766-144105869	5	1.000	1.000	junction	105.670
Cervix - Endocervix	MAF1	gene:ENSG00000179632:c:144106674-144106835	8:j:144106674-144106835	5	1.000	1.000	junction	105.670
Cervix - Endocervix	MAF1	gene:ENSG00000179632:s:144106343-144106464	8:j:144106464-144106555	5	0.553	1.000	junction	105.670
Cervix - Endocervix	MAF1	gene:ENSG00000179632:s:144106835-144106963	8:j:144106963-144107088	5	0.536	1.000	junction	105.670
Cervix - Endocervix	MAF1	gene:ENSG00000179632:t:144105640-144105766	8:j:144104858-144105640	5	0.993	1.000	junction	105.670
Cervix - Endocervix	MAFF	gene:ENSG00000185022:s:38213823-38213889	22:j:38213889-38214420	5	0.707	1.000	junction	28.283
Cervix - Endocervix	MAFF	gene:ENSG00000185022:t:38213823-38213889	22:j:38202212-38213823	5	0.797	1.000	junction	28.283
Cervix - Endocervix	MAFK	gene:ENSG00000198517:c:1539228-1539941	7:j:1539228-1539941	5	1.000	1.000	junction	47.938
Cervix - Endocervix	MAFK	gene:ENSG00000198517:s:1530714-1530898	7:j:1530898-1539149	5	0.582	1.000	junction	47.938
Cervix - Endocervix	MAFK	gene:ENSG00000198517:s:1539941-1541274	7:i:1541275-1542298	5	0.964	1.000	intron	47.938
Cervix - Endocervix	MAFK	gene:ENSG00000198517:t:1542299-1543043	7:i:1541275-1542298	5	0.911	1.000	intron	47.938
Cervix - Endocervix	MAGED1	gene:ENSG00000179222:c:51897271-51897547	X:j:51897271-51897547	5	1.000	1.000	junction	63.218
Cervix - Endocervix	MAGED1	gene:ENSG00000179222:c:51897626-51897795	X:j:51897626-51897795	5	1.000	1.000	junction	63.218
Cervix - Endocervix	MAGED1	gene:ENSG00000179222:s:51894269-51894349	X:j:51894349-51895053	5	0.979	1.000	junction	63.218
Cervix - Endocervix	MAGED1	gene:ENSG00000179222:s:51895053-51895760	X:j:51895760-51896409	5	0.744	1.000	junction	63.218
Cervix - Endocervix	MAGED1	gene:ENSG00000179222:s:51897795-51897886	X:j:51897886-51898114	5	0.644	1.000	junction	63.218
Cervix - Endocervix	MAGED1	gene:ENSG00000179222:s:51898114-51898193	X:j:51898193-51898285	5	0.872	1.000	junction	63.218
Cervix - Endocervix	MAGED1	gene:ENSG00000179222:s:51898581-51898643	X:j:51898643-51900182	5	0.813	1.000	junction	63.218
Cervix - Endocervix	MAGED1	gene:ENSG00000179222:s:51900182-51900296	X:j:51900296-51901553	5	0.867	1.000	junction	63.218
Cervix - Endocervix	MAGED1	gene:ENSG00000179222:s:51901553-51901938	X:j:51901938-51902146	5	0.656	1.000	junction	63.218
Cervix - Endocervix	MAGED1	gene:ENSG00000179222:t:51894269-51894349	X:j:51893755-51894269	5	0.709	1.000	junction	63.218
Cervix - Endocervix	MAGED1	gene:ENSG00000179222:t:51895053-51895760	X:j:51894349-51895053	5	0.981	1.000	junction	63.218
Cervix - Endocervix	MAGED1	gene:ENSG00000179222:t:51896409-51897077	X:j:51895760-51896409	5	0.993	1.000	junction	63.218
Cervix - Endocervix	MAGED1	gene:ENSG00000179222:t:51898581-51898643	X:j:51898327-51898581	5	0.518	1.000	junction	63.218
Cervix - Endocervix	MAGED2	gene:ENSG00000102316:c:54813024-54813118	X:j:54813024-54813118	5	1.000	1.000	junction	244.977
Cervix - Endocervix	MAGED2	gene:ENSG00000102316:s:54809303-54809376	X:j:54809376-54809722	5	0.984	1.000	junction	244.977
Cervix - Endocervix	MAGED2	gene:ENSG00000102316:s:54811046-54811130	X:j:54811129-54811250	5	0.577	1.000	junction	244.977
Cervix - Endocervix	MAGED2	gene:ENSG00000102316:s:54811250-54811313	X:j:54811313-54811574	5	0.618	1.000	junction	244.977
Cervix - Endocervix	MAGED2	gene:ENSG00000102316:s:54811532-54811653	X:j:54811653-54812157	5	0.717	1.000	junction	244.977
Cervix - Endocervix	MAGED2	gene:ENSG00000102316:s:54812085-54812251	X:j:54812251-54812945	5	0.793	1.000	junction	244.977
Cervix - Endocervix	MAGED2	gene:ENSG00000102316:s:54813488-54813550	X:j:54813550-54814661	5	0.876	1.000	junction	244.977
Cervix - Endocervix	MAGED2	gene:ENSG00000102316:s:54814661-54814775	X:j:54814775-54815248	5	0.787	1.000	junction	244.977
Cervix - Endocervix	MAGED2	gene:ENSG00000102316:s:54815248-54815694	X:j:54815690-54815881	5	0.542	1.000	junction	244.977
Cervix - Endocervix	MAGED2	gene:ENSG00000102316:t:54809303-54809376	X:j:54807802-54809303	5	0.560	1.000	junction	244.977
Cervix - Endocervix	MAGED2	gene:ENSG00000102316:t:54810821-54810904	X:j:54810213-54810821	5	0.990	1.000	junction	244.977
Cervix - Endocervix	MAGED4	gene:ENSG00000154545:c:52186132-52186397	X:j:52186132-52186397	5	1.000	1.000	junction	2.048
Cervix - Endocervix	MAGED4	gene:ENSG00000154545:c:52187845-52187949	X:j:52187845-52187949	5	1.000	1.000	junction	2.048
Cervix - Endocervix	MAGED4	gene:ENSG00000154545:c:52188012-52188206	X:j:52188012-52188206	5	1.000	1.000	junction	2.048
Cervix - Endocervix	MAGED4	gene:ENSG00000154545:s:52186397-52186609	X:i:52186610-52186693	5	0.974	1.000	intron	2.048
Cervix - Endocervix	MAGED4	gene:ENSG00000154545:s:52186826-52187230	X:i:52187231-52187632	5	0.684	1.000	intron	2.048
Cervix - Endocervix	MAGED4	gene:ENSG00000154545:s:52188206-52188285	X:j:52188285-52188674	5	0.700	1.000	junction	2.048
Cervix - Endocervix	MAGED4	gene:ENSG00000154545:s:52188674-52188765	X:j:52188765-52189387	5	0.809	1.000	junction	2.048
Cervix - Endocervix	MAGED4	gene:ENSG00000154545:s:52189387-52189466	X:j:52189466-52189552	5	0.938	1.000	junction	2.048
Cervix - Endocervix	MAGED4	gene:ENSG00000154545:s:52189986-52190321	X:j:52190048-52190994	5	0.970	1.000	junction	2.048
Cervix - Endocervix	MAGED4	gene:ENSG00000154545:s:52190994-52191108	X:j:52191108-52191431	5	0.755	1.000	junction	2.048
Cervix - Endocervix	MAGED4	gene:ENSG00000154545:s:52191844-52191873	X:j:52191861-52192057	5	0.606	1.000	junction	2.048
Cervix - Endocervix	MAGED4	gene:ENSG00000154545:t:52189986-52190321	X:j:52189594-52189986	5	0.573	1.000	junction	2.048
Cervix - Endocervix	MAGED4	gene:ENSG00000154545:t:52190994-52191108	X:j:52190048-52190994	5	0.757	1.000	junction	2.048
Cervix - Endocervix	MAGED4B	gene:ENSG00000187243:c:52065889-52066083	X:j:52065889-52066083	5	1.000	1.000	junction	39.282
Cervix - Endocervix	MAGED4B	gene:ENSG00000187243:c:52066146-52066250	X:j:52066146-52066250	5	1.000	1.000	junction	39.282
Cervix - Endocervix	MAGED4B	gene:ENSG00000187243:s:52062222-52062251	X:j:52062038-52062234	5	0.881	1.000	junction	39.282
Cervix - Endocervix	MAGED4B	gene:ENSG00000187243:s:52063703-52063750	X:i:52063668-52063702	5	0.932	1.000	intron	39.282
Cervix - Endocervix	MAGED4B	gene:ENSG00000187243:s:52063774-52064109	X:j:52063101-52064047	5	0.917	1.000	junction	39.282
Cervix - Endocervix	MAGED4B	gene:ENSG00000187243:s:52065810-52065889	X:j:52065421-52065810	5	0.680	1.000	junction	39.282
Cervix - Endocervix	MAGED4B	gene:ENSG00000187243:s:52067486-52067698	X:i:52067402-52067485	5	0.983	1.000	intron	39.282
Cervix - Endocervix	MAGED4B	gene:ENSG00000187243:t:52062987-52063101	X:j:52063101-52064047	5	0.914	1.000	junction	39.282
Cervix - Endocervix	MAGED4B	gene:ENSG00000187243:t:52063523-52063668	X:i:52063668-52063702	5	0.878	1.000	intron	39.282
Cervix - Endocervix	MAGED4B	gene:ENSG00000187243:t:52064629-52064708	X:j:52064708-52065330	5	0.968	1.000	junction	39.282
Cervix - Endocervix	MAGI2-AS3	gene:ENSG00000234456:s:79453960-79454244	7:j:79454244-79454886	5	0.713	1.000	junction	51.935
Cervix - Endocervix	MAGI2-AS3	gene:ENSG00000234456:s:79454554-79455007	7:j:79455007-79458847	5	0.900	1.000	junction	51.935
Cervix - Endocervix	MAGI2-AS3	gene:ENSG00000234456:s:79455890-79456180	7:i:79456181-79458389	5	0.729	1.000	intron	51.935
Cervix - Endocervix	MAGI2-AS3	gene:ENSG00000234456:t:79454554-79455007	7:j:79454244-79454886	5	0.791	1.000	junction	51.935
Cervix - Endocervix	MAGI2-AS3	gene:ENSG00000234456:t:79458847-79459387	7:j:79455007-79458847	5	0.529	1.000	junction	51.935
Cervix - Endocervix	MAGI2-AS3	gene:ENSG00000234456:t:79459536-79467470	7:j:79458999-79459536	5	0.940	1.000	junction	51.935
Cervix - Endocervix	MAGI2-AS3	gene:ENSG00000234456:t:79470783-79471208	7:j:79470679-79470783	5	0.770	1.000	junction	51.935
Cervix - Endocervix	MAGOH	gene:ENSG00000162385:s:53228872-53228954	1:j:53227144-53228872	5	0.805	1.000	junction	44.765
Cervix - Endocervix	MAGOH	gene:ENSG00000162385:s:53235577-53235635	1:j:53233652-53235577	5	0.665	1.000	junction	44.765
Cervix - Endocervix	MAGOH	gene:ENSG00000162385:s:53238361-53238610	1:j:53235635-53238361	5	0.912	1.000	junction	44.765
Cervix - Endocervix	MAGOH	gene:ENSG00000162385:t:53228872-53228954	1:j:53228954-53233542	5	0.568	1.000	junction	44.765
Cervix - Endocervix	MAGOHB	gene:ENSG00000111196:c:10609941-10610622	12:j:10609941-10610622	5	1.000	1.000	junction	16.431
Cervix - Endocervix	MAGT1	gene:ENSG00000102158:c:77830895-77841246	X:j:77830895-77841246	5	1.000	1.000	junction	25.404
Cervix - Endocervix	MAGT1	gene:ENSG00000102158:c:77853964-77855501	X:j:77853964-77855501	5	1.000	1.000	junction	25.404
Cervix - Endocervix	MAGT1	gene:ENSG00000102158:c:77855590-77856733	X:j:77855590-77856733	5	1.000	1.000	junction	25.404
Cervix - Endocervix	MAGT1	gene:ENSG00000102158:c:77856873-77857357	X:j:77856873-77857357	5	1.000	1.000	junction	25.404
Cervix - Endocervix	MAGT1	gene:ENSG00000102158:c:77870925-77875428	X:j:77870925-77875428	5	1.000	1.000	junction	25.404
Cervix - Endocervix	MAGT1	gene:ENSG00000102158:c:77875597-77895309	X:j:77875597-77895309	5	1.000	1.000	junction	25.404
Cervix - Endocervix	MAGT1	gene:ENSG00000102158:s:77853901-77853964	X:j:77841320-77853901	5	0.978	1.000	junction	25.404
Cervix - Endocervix	MAGT1	gene:ENSG00000102158:s:77870808-77870925	X:j:77857497-77870808	5	0.974	1.000	junction	25.404
Cervix - Endocervix	MAIP1	gene:ENSG00000162972:c:199956248-199959268	2:j:199956248-199959268	5	1.000	1.000	junction	10.470
Cervix - Endocervix	MAIP1	gene:ENSG00000162972:c:199959339-199959754	2:j:199959339-199959754	5	1.000	1.000	junction	10.470
Cervix - Endocervix	MAIP1	gene:ENSG00000162972:s:199959754-199959880	2:j:199959880-199961781	5	0.898	1.000	junction	10.470
Cervix - Endocervix	MAIP1	gene:ENSG00000162972:t:199963733-199964125	2:j:199961928-199963733	5	0.947	1.000	junction	10.470
Cervix - Endocervix	MAK16	gene:ENSG00000198042:c:33496741-33497232	8:j:33496741-33497232	5	1.000	1.000	junction	6.730
Cervix - Endocervix	MAL	gene:ENSG00000172005:s:95047959-95048126	2:j:95048126-95049581	5	0.888	1.000	junction	16.896
Cervix - Endocervix	MAL	gene:ENSG00000172005:s:95049581-95049706	2:j:95049706-95053381	5	0.944	1.000	junction	16.896
Cervix - Endocervix	MAL	gene:ENSG00000172005:t:95053381-95053996	2:j:95049706-95053381	5	0.887	1.000	junction	16.896
Cervix - Endocervix	MALAT1	gene:ENSG00000251562:s:65501848-65502393	11:i:65502394-65502636	5	0.802	1.000	intron	401.187
Cervix - Endocervix	MALAT1	gene:ENSG00000251562:s:65503679-65503905	11:i:65503906-65504004	5	0.997	1.000	intron	401.187
Cervix - Endocervix	MALAT1	gene:ENSG00000251562:s:65504005-65504206	11:i:65504207-65504325	5	0.978	1.000	intron	401.187
Cervix - Endocervix	MALAT1	gene:ENSG00000251562:s:65504326-65504463	11:i:65504464-65504495	5	0.999	1.000	intron	401.187
Cervix - Endocervix	MALAT1	gene:ENSG00000251562:s:65504820-65505019	11:i:65505020-65505187	5	0.994	1.000	intron	401.187
Cervix - Endocervix	MALAT1	gene:ENSG00000251562:s:65505187-65505278	11:i:65505279-65505503	5	0.997	1.000	intron	401.187
Cervix - Endocervix	MALAT1	gene:ENSG00000251562:t:65504658-65504689	11:i:65504596-65504657	5	0.999	1.000	intron	401.187
Cervix - Endocervix	MALAT1	gene:ENSG00000251562:t:65506070-65506516	11:i:65506027-65506070	5	0.994	1.000	intron	401.187
Cervix - Endocervix	MALL	gene:ENSG00000144063:s:110091603-110091770	2:j:110087697-110091603	5	0.938	1.000	junction	6.226
Cervix - Endocervix	MALSU1	gene:ENSG00000156928:s:23300839-23301195	7:j:23301017-23307868	5	0.678	1.000	junction	40.907
Cervix - Endocervix	MALSU1	gene:ENSG00000156928:t:23300839-23301195	7:j:23299608-23300839	5	0.988	1.000	junction	40.907
Cervix - Endocervix	MALSU1	gene:ENSG00000156928:t:23307691-23307990	7:j:23301017-23307868	5	0.686	1.000	junction	40.907
Cervix - Endocervix	MALT1	gene:ENSG00000172175:c:58744495-58745666	18:j:58744495-58745666	5	1.000	1.000	junction	12.976
Cervix - Endocervix	MALT1	gene:ENSG00000172175:c:58745791-58747405	18:j:58745791-58747405	5	1.000	1.000	junction	12.976
Cervix - Endocervix	MALT1	gene:ENSG00000172175:s:58700441-58700591	18:j:58700591-58709378	5	0.864	1.000	junction	12.976
Cervix - Endocervix	MALT1	gene:ENSG00000172175:s:58735202-58735329	18:j:58735329-58741865	5	0.804	1.000	junction	12.976
Cervix - Endocervix	MALT1	gene:ENSG00000172175:t:58735202-58735329	18:j:58734381-58735202	5	0.693	1.000	junction	12.976
Cervix - Endocervix	MALT1	gene:ENSG00000172175:t:58741431-58742014	18:j:58735329-58741865	5	0.817	1.000	junction	12.976
Cervix - Endocervix	MAMDC2	gene:ENSG00000165072:c:70044231-70044584	9:j:70044231-70044584	5	1.000	1.000	junction	34.892
Cervix - Endocervix	MAMDC2	gene:ENSG00000165072:c:70044697-70108211	9:j:70044697-70108211	5	1.000	1.000	junction	34.892
Cervix - Endocervix	MAMDC2	gene:ENSG00000165072:c:70108482-70109720	9:j:70108482-70109720	5	1.000	1.000	junction	34.892
Cervix - Endocervix	MAMDC2	gene:ENSG00000165072:c:70109804-70112995	9:j:70109804-70112995	5	1.000	1.000	junction	34.892
Cervix - Endocervix	MAMDC2	gene:ENSG00000165072:c:70126415-70131519	9:j:70126415-70131519	5	1.000	1.000	junction	34.892
Cervix - Endocervix	MAMDC2	gene:ENSG00000165072:c:70140288-70143554	9:j:70140288-70143554	5	1.000	1.000	junction	34.892
Cervix - Endocervix	MAMDC2	gene:ENSG00000165072:c:70143819-70168702	9:j:70143819-70168702	5	1.000	1.000	junction	34.892
Cervix - Endocervix	MAMDC2	gene:ENSG00000165072:c:70168795-70170479	9:j:70168795-70170479	5	1.000	1.000	junction	34.892
Cervix - Endocervix	MAMDC2	gene:ENSG00000165072:c:70225834-70225968	9:j:70225834-70225968	5	1.000	1.000	junction	34.892
Cervix - Endocervix	MAMDC2	gene:ENSG00000165072:s:70170479-70170782	9:j:70170631-70218337	5	0.862	1.000	junction	34.892
Cervix - Endocervix	MAMDC2	gene:ENSG00000165072:t:70225750-70225834	9:j:70218596-70225750	5	0.840	1.000	junction	34.892
Cervix - Endocervix	MAMDC4	gene:ENSG00000177943:c:136860064-136860562	9:j:136860064-136860562	5	1.000	1.000	junction	18.674
Cervix - Endocervix	MAMDC4	gene:ENSG00000177943:s:136856257-136856381	9:i:136856382-136856463	5	0.600	1.000	intron	18.674
Cervix - Endocervix	MAMDC4	gene:ENSG00000177943:t:136856630-136856826	9:i:136856576-136856630	5	0.556	1.000	intron	18.674
Cervix - Endocervix	MAMDC4	gene:ENSG00000177943:t:136859209-136859317	9:i:136859133-136859208	5	0.507	1.000	intron	18.674
Cervix - Endocervix	MAML1	gene:ENSG00000161021:c:179766741-179768850	5:j:179766741-179768850	5	1.000	1.000	junction	19.244
Cervix - Endocervix	MAML1	gene:ENSG00000161021:c:179769089-179771147	5:j:179769089-179771147	5	1.000	1.000	junction	19.244
Cervix - Endocervix	MAML2	gene:ENSG00000184384:c:95991723-96091892	11:j:95991723-96091892	5	1.000	1.000	junction	6.271
Cervix - Endocervix	MAML2	gene:ENSG00000184384:s:95985531-95985642	11:j:95979963-95985531	5	0.829	1.000	junction	6.271
Cervix - Endocervix	MAMLD1	gene:ENSG00000013619:c:150510046-150512004	X:j:150510046-150512004	5	1.000	1.000	junction	10.763
Cervix - Endocervix	MAN1A1	gene:ENSG00000111885:c:119179945-119180312	6:j:119179945-119180312	5	1.000	1.000	junction	13.027
Cervix - Endocervix	MAN1A1	gene:ENSG00000111885:c:119188577-119189664	6:j:119188577-119189664	5	1.000	1.000	junction	13.027
Cervix - Endocervix	MAN1A1	gene:ENSG00000111885:c:119189883-119193777	6:j:119189883-119193777	5	1.000	1.000	junction	13.027
Cervix - Endocervix	MAN1A1	gene:ENSG00000111885:c:119204882-119248260	6:j:119204882-119248260	5	1.000	1.000	junction	13.027
Cervix - Endocervix	MAN1A1	gene:ENSG00000111885:c:119248354-119290683	6:j:119248354-119290683	5	1.000	1.000	junction	13.027
Cervix - Endocervix	MAN1A1	gene:ENSG00000111885:c:119290763-119301988	6:j:119290763-119301988	5	1.000	1.000	junction	13.027
Cervix - Endocervix	MAN1A1	gene:ENSG00000111885:c:119302103-119306896	6:j:119302103-119306896	5	1.000	1.000	junction	13.027
Cervix - Endocervix	MAN1A1	gene:ENSG00000111885:c:119306992-119348463	6:j:119306992-119348463	5	1.000	1.000	junction	13.027
Cervix - Endocervix	MAN1A1	gene:ENSG00000111885:s:119188405-119188577	6:j:119180427-119188405	5	0.890	1.000	junction	13.027
Cervix - Endocervix	MAN1A1	gene:ENSG00000111885:s:119201254-119201347	6:j:119193892-119201254	5	0.942	1.000	junction	13.027
Cervix - Endocervix	MAN1A1	gene:ENSG00000111885:t:119201254-119201347	6:j:119201347-119204759	5	0.975	1.000	junction	13.027
Cervix - Endocervix	MAN1A2	gene:ENSG00000198162:c:117368485-117402186	1:j:117368485-117402186	5	1.000	1.000	junction	10.878
Cervix - Endocervix	MAN1A2	gene:ENSG00000198162:s:117502855-117502970	1:j:117502970-117522825	5	0.745	1.000	junction	10.878
Cervix - Endocervix	MAN1A2	gene:ENSG00000198162:s:117522825-117522937	1:i:117522938-117523249	5	0.837	1.000	intron	10.878
Cervix - Endocervix	MAN1A2	gene:ENSG00000198162:t:117522825-117522937	1:j:117502970-117522825	5	0.629	1.000	junction	10.878
Cervix - Endocervix	MAN1A2	gene:ENSG00000198162:t:117525089-117528872	1:i:117523323-117525088	5	0.952	1.000	intron	10.878
Cervix - Endocervix	MAN1B1	gene:ENSG00000177239:c:137087218-137088075	9:j:137087218-137088075	5	1.000	1.000	junction	45.989
Cervix - Endocervix	MAN1B1	gene:ENSG00000177239:c:137089005-137096237	9:j:137089005-137096237	5	1.000	1.000	junction	45.989
Cervix - Endocervix	MAN1B1	gene:ENSG00000177239:c:137099881-137101005	9:j:137099881-137101005	5	1.000	1.000	junction	45.989
Cervix - Endocervix	MAN1B1	gene:ENSG00000177239:c:137101153-137101484	9:j:137101153-137101484	5	1.000	1.000	junction	45.989
Cervix - Endocervix	MAN1B1	gene:ENSG00000177239:c:137107447-137107531	9:j:137107447-137107531	5	1.000	1.000	junction	45.989
Cervix - Endocervix	MAN1B1	gene:ENSG00000177239:s:137088075-137088183	9:j:137088183-137088869	5	0.971	1.000	junction	45.989
Cervix - Endocervix	MAN1B1	gene:ENSG00000177239:s:137101484-137101912	9:j:137101672-137106125	5	0.739	1.000	junction	45.989
Cervix - Endocervix	MAN1B1	gene:ENSG00000177239:s:137104426-137106315	9:j:137106315-137106689	5	0.627	1.000	junction	45.989
Cervix - Endocervix	MAN1B1	gene:ENSG00000177239:s:137106689-137106809	9:j:137106809-137107250	5	0.759	1.000	junction	45.989
Cervix - Endocervix	MAN1B1	gene:ENSG00000177239:s:137107531-137108142	9:j:137107662-137108388	5	0.714	1.000	junction	45.989
Cervix - Endocervix	MAN1B1	gene:ENSG00000177239:t:137088869-137089005	9:j:137088183-137088869	5	0.904	1.000	junction	45.989
Cervix - Endocervix	MAN1C1	gene:ENSG00000117643:c:25618337-25686440	1:j:25618337-25686440	5	1.000	1.000	junction	26.324
Cervix - Endocervix	MAN1C1	gene:ENSG00000117643:c:25749335-25753484	1:j:25749335-25753484	5	1.000	1.000	junction	26.324
Cervix - Endocervix	MAN1C1	gene:ENSG00000117643:c:25753578-25758592	1:j:25753578-25758592	5	1.000	1.000	junction	26.324
Cervix - Endocervix	MAN1C1	gene:ENSG00000117643:s:25763874-25763967	1:j:25763967-25771657	5	0.854	1.000	junction	26.324
Cervix - Endocervix	MAN1C1	gene:ENSG00000117643:s:25778105-25778324	1:j:25778324-25780940	5	0.598	1.000	junction	26.324
Cervix - Endocervix	MAN1C1	gene:ENSG00000117643:t:25749255-25749335	1:j:25746783-25749255	5	0.900	1.000	junction	26.324
Cervix - Endocervix	MAN1C1	gene:ENSG00000117643:t:25778105-25778324	1:j:25771772-25778105	5	0.951	1.000	junction	26.324
Cervix - Endocervix	MAN1C1	gene:ENSG00000117643:t:25782585-25782700	1:j:25781112-25782585	5	0.916	1.000	junction	26.324
Cervix - Endocervix	MAN2A1	gene:ENSG00000112893:c:109842461-109845865	5:j:109842461-109845865	5	1.000	1.000	junction	17.781
Cervix - Endocervix	MAN2A1	gene:ENSG00000112893:c:109846006-109847657	5:j:109846006-109847657	5	1.000	1.000	junction	17.781
Cervix - Endocervix	MAN2A1	gene:ENSG00000112893:s:109853581-109855334	5:j:109855334-109865036	5	0.839	1.000	junction	17.781
Cervix - Endocervix	MAN2A1	gene:ENSG00000112893:s:109862328-109865415	5:j:109865146-109866846	5	0.648	1.000	junction	17.781
Cervix - Endocervix	MAN2A1	gene:ENSG00000112893:t:109853581-109855334	5:j:109847790-109855140	5	0.720	1.000	junction	17.781
Cervix - Endocervix	MAN2A2	gene:ENSG00000196547:c:90904339-90905251	15:j:90904339-90905251	5	1.000	1.000	junction	51.359
Cervix - Endocervix	MAN2A2	gene:ENSG00000196547:c:90905723-90905845	15:j:90905723-90905845	5	1.000	1.000	junction	51.359
Cervix - Endocervix	MAN2A2	gene:ENSG00000196547:c:90906016-90906370	15:j:90906016-90906370	5	1.000	1.000	junction	51.359
Cervix - Endocervix	MAN2A2	gene:ENSG00000196547:c:90906497-90906740	15:j:90906497-90906740	5	1.000	1.000	junction	51.359
Cervix - Endocervix	MAN2A2	gene:ENSG00000196547:c:90910683-90910847	15:j:90910683-90910847	5	1.000	1.000	junction	51.359
Cervix - Endocervix	MAN2A2	gene:ENSG00000196547:c:90910961-90911171	15:j:90910961-90911171	5	1.000	1.000	junction	51.359
Cervix - Endocervix	MAN2A2	gene:ENSG00000196547:s:90902992-90903432	15:j:90903432-90904190	5	0.936	1.000	junction	51.359
Cervix - Endocervix	MAN2A2	gene:ENSG00000196547:s:90906740-90906913	15:j:90906913-90907309	5	0.954	1.000	junction	51.359
Cervix - Endocervix	MAN2A2	gene:ENSG00000196547:s:90907388-90907519	15:j:90907495-90909327	5	0.896	1.000	junction	51.359
Cervix - Endocervix	MAN2A2	gene:ENSG00000196547:s:90909327-90909504	15:j:90909504-90910090	5	0.928	1.000	junction	51.359
Cervix - Endocervix	MAN2A2	gene:ENSG00000196547:s:90911171-90911238	15:i:90911239-90911366	5	0.522	1.000	intron	51.359
Cervix - Endocervix	MAN2A2	gene:ENSG00000196547:s:90912183-90912279	15:i:90912280-90912516	5	0.541	1.000	intron	51.359
Cervix - Endocervix	MAN2A2	gene:ENSG00000196547:s:90912877-90912991	15:j:90912991-90913273	5	0.944	1.000	junction	51.359
Cervix - Endocervix	MAN2A2	gene:ENSG00000196547:s:90913614-90913755	15:j:90913755-90916123	5	0.791	1.000	junction	51.359
Cervix - Endocervix	MAN2A2	gene:ENSG00000196547:s:90916101-90916256	15:j:90916256-90918194	5	0.592	1.000	junction	51.359
Cervix - Endocervix	MAN2A2	gene:ENSG00000196547:s:90918194-90918388	15:j:90918388-90918645	5	0.600	1.000	junction	51.359
Cervix - Endocervix	MAN2A2	gene:ENSG00000196547:s:90919635-90920076	15:i:90920077-90920110	5	0.994	1.000	intron	51.359
Cervix - Endocervix	MAN2A2	gene:ENSG00000196547:t:90904190-90904339	15:j:90903432-90904190	5	0.808	1.000	junction	51.359
Cervix - Endocervix	MAN2A2	gene:ENSG00000196547:t:90910501-90910683	15:j:90910292-90910501	5	0.943	1.000	junction	51.359
Cervix - Endocervix	MAN2A2	gene:ENSG00000196547:t:90912877-90912991	15:j:90912664-90912877	5	0.966	1.000	junction	51.359
Cervix - Endocervix	MAN2A2	gene:ENSG00000196547:t:90918194-90918388	15:j:90916256-90918194	5	0.657	1.000	junction	51.359
Cervix - Endocervix	MAN2A2	gene:ENSG00000196547:t:90920999-90922584	15:i:90920395-90920998	5	0.996	1.000	intron	51.359
Cervix - Endocervix	MAN2B1	gene:ENSG00000104774:c:12650014-12650104	19:j:12650014-12650104	5	1.000	1.000	junction	39.866
Cervix - Endocervix	MAN2B1	gene:ENSG00000104774:c:12652270-12652363	19:j:12652270-12652363	5	1.000	1.000	junction	39.866
Cervix - Endocervix	MAN2B1	gene:ENSG00000104774:c:12656687-12656949	19:j:12656687-12656949	5	1.000	1.000	junction	39.866
Cervix - Endocervix	MAN2B1	gene:ENSG00000104774:c:12658141-12658224	19:j:12658141-12658224	5	1.000	1.000	junction	39.866
Cervix - Endocervix	MAN2B1	gene:ENSG00000104774:c:12663462-12663703	19:j:12663462-12663703	5	1.000	1.000	junction	39.866
Cervix - Endocervix	MAN2B1	gene:ENSG00000104774:c:12663835-12664792	19:j:12663835-12664792	5	1.000	1.000	junction	39.866
Cervix - Endocervix	MAN2B1	gene:ENSG00000104774:s:12649913-12650014	19:j:12649428-12649913	5	0.912	1.000	junction	39.866
Cervix - Endocervix	MAN2B1	gene:ENSG00000104774:s:12652153-12652270	19:j:12650222-12652153	5	0.854	1.000	junction	39.866
Cervix - Endocervix	MAN2B1	gene:ENSG00000104774:s:12655694-12655879	19:j:12652460-12655694	5	0.836	1.000	junction	39.866
Cervix - Endocervix	MAN2B1	gene:ENSG00000104774:s:12660897-12661376	19:j:12658510-12661260	5	0.513	1.000	junction	39.866
Cervix - Endocervix	MAN2B1	gene:ENSG00000104774:t:12648175-12648402	19:j:12648402-12649136	5	0.962	1.000	junction	39.866
Cervix - Endocervix	MAN2B1	gene:ENSG00000104774:t:12649136-12649216	19:j:12649216-12649341	5	0.931	1.000	junction	39.866
Cervix - Endocervix	MAN2B1	gene:ENSG00000104774:t:12656949-12657056	19:j:12657056-12657446	5	0.981	1.000	junction	39.866
Cervix - Endocervix	MAN2B1	gene:ENSG00000104774:t:12658224-12658344	19:j:12658344-12658428	5	0.659	1.000	junction	39.866
Cervix - Endocervix	MAN2B1	gene:ENSG00000104774:t:12660897-12661376	19:j:12661376-12663317	5	0.938	1.000	junction	39.866
Cervix - Endocervix	MAN2B2	gene:ENSG00000013288:c:6576724-6578393	4:j:6576724-6578393	5	1.000	1.000	junction	19.731
Cervix - Endocervix	MAN2B2	gene:ENSG00000013288:c:6587168-6589045	4:j:6587168-6589045	5	1.000	1.000	junction	19.731
Cervix - Endocervix	MAN2B2	gene:ENSG00000013288:c:6589160-6593173	4:j:6589160-6593173	5	1.000	1.000	junction	19.731
Cervix - Endocervix	MAN2B2	gene:ENSG00000013288:c:6594732-6597113	4:j:6594732-6597113	5	1.000	1.000	junction	19.731
Cervix - Endocervix	MAN2B2	gene:ENSG00000013288:c:6597303-6598198	4:j:6597303-6598198	5	1.000	1.000	junction	19.731
Cervix - Endocervix	MAN2B2	gene:ENSG00000013288:c:6598354-6600623	4:j:6598354-6600623	5	1.000	1.000	junction	19.731
Cervix - Endocervix	MAN2B2	gene:ENSG00000013288:c:6600756-6605055	4:j:6600756-6605055	5	1.000	1.000	junction	19.731
Cervix - Endocervix	MAN2B2	gene:ENSG00000013288:c:6605329-6609107	4:j:6605329-6609107	5	1.000	1.000	junction	19.731
Cervix - Endocervix	MAN2B2	gene:ENSG00000013288:c:6610050-6610880	4:j:6610050-6610880	5	1.000	1.000	junction	19.731
Cervix - Endocervix	MAN2B2	gene:ENSG00000013288:c:6610990-6611086	4:j:6610990-6611086	5	1.000	1.000	junction	19.731
Cervix - Endocervix	MAN2B2	gene:ENSG00000013288:c:6611278-6614218	4:j:6611278-6614218	5	1.000	1.000	junction	19.731
Cervix - Endocervix	MAN2B2	gene:ENSG00000013288:c:6614355-6617380	4:j:6614355-6617380	5	1.000	1.000	junction	19.731
Cervix - Endocervix	MAN2B2	gene:ENSG00000013288:s:6578393-6578498	4:j:6578498-6586996	5	0.964	1.000	junction	19.731
Cervix - Endocervix	MAN2B2	gene:ENSG00000013288:s:6609107-6609298	4:j:6609298-6609798	5	0.922	1.000	junction	19.731
Cervix - Endocervix	MAN2B2	gene:ENSG00000013288:s:6619927-6620044	4:j:6620044-6621188	5	0.718	1.000	junction	19.731
Cervix - Endocervix	MAN2B2	gene:ENSG00000013288:t:6609798-6610050	4:j:6609298-6609798	5	0.835	1.000	junction	19.731
Cervix - Endocervix	MAN2C1	gene:ENSG00000140400:c:75356032-75356110	15:j:75356032-75356110	5	1.000	1.000	junction	256.987
Cervix - Endocervix	MAN2C1	gene:ENSG00000140400:c:75361191-75361286	15:j:75361191-75361286	5	1.000	1.000	junction	256.987
Cervix - Endocervix	MAN2C1	gene:ENSG00000140400:c:75361381-75361604	15:j:75361381-75361604	5	1.000	1.000	junction	256.987
Cervix - Endocervix	MAN2C1	gene:ENSG00000140400:c:75361720-75361855	15:j:75361720-75361855	5	1.000	1.000	junction	256.987
Cervix - Endocervix	MAN2C1	gene:ENSG00000140400:s:75356294-75356506	15:j:75356219-75356301	5	0.971	1.000	junction	256.987
Cervix - Endocervix	MAN2C1	gene:ENSG00000140400:s:75356793-75357367	15:i:75356686-75356792	5	0.534	1.000	intron	256.987
Cervix - Endocervix	MAN2C1	gene:ENSG00000140400:s:75357735-75358344	15:j:75356902-75358201	5	0.582	1.000	junction	256.987
Cervix - Endocervix	MAN2C1	gene:ENSG00000140400:s:75358643-75358808	15:i:75358620-75358642	5	0.547	1.000	intron	256.987
Cervix - Endocervix	MAN2C1	gene:ENSG00000140400:s:75359059-75359100	15:j:75358808-75359059	5	0.634	1.000	junction	256.987
Cervix - Endocervix	MAN2C1	gene:ENSG00000140400:s:75359328-75359438	15:i:75359192-75359327	5	0.555	1.000	intron	256.987
Cervix - Endocervix	MAN2C1	gene:ENSG00000140400:s:75359620-75359775	15:i:75359439-75359619	5	0.587	1.000	intron	256.987
Cervix - Endocervix	MAN2C1	gene:ENSG00000140400:s:75360955-75361062	15:i:75360689-75360954	5	0.526	1.000	intron	256.987
Cervix - Endocervix	MAN2C1	gene:ENSG00000140400:s:75362343-75362637	15:j:75361947-75362343	5	0.988	1.000	junction	256.987
Cervix - Endocervix	MAN2C1	gene:ENSG00000140400:s:75364488-75364665	15:j:75364188-75364488	5	0.733	1.000	junction	256.987
Cervix - Endocervix	MAN2C1	gene:ENSG00000140400:s:75366516-75366592	15:j:75364665-75366522	5	0.948	1.000	junction	256.987
Cervix - Endocervix	MAN2C1	gene:ENSG00000140400:s:75368073-75368198	15:j:75367634-75368073	5	0.941	1.000	junction	256.987
Cervix - Endocervix	MAN2C1	gene:ENSG00000140400:s:75368483-75368630	15:i:75368199-75368482	5	0.551	1.000	intron	256.987
Cervix - Endocervix	MAN2C1	gene:ENSG00000140400:t:75357735-75358344	15:j:75358344-75358462	5	0.570	1.000	junction	256.987
Cervix - Endocervix	MAN2C1	gene:ENSG00000140400:t:75360090-75360523	15:j:75360211-75360565	5	0.931	1.000	junction	256.987
Cervix - Endocervix	MAN2C1	gene:ENSG00000140400:t:75362343-75362637	15:j:75362453-75362642	5	0.774	1.000	junction	256.987
Cervix - Endocervix	MAN2C1	gene:ENSG00000140400:t:75364488-75364665	15:j:75364665-75366522	5	0.974	1.000	junction	256.987
Cervix - Endocervix	MANBA	gene:ENSG00000109323:c:102635045-102635865	4:j:102635045-102635865	5	1.000	1.000	junction	16.750
Cervix - Endocervix	MANBA	gene:ENSG00000109323:c:102639857-102650537	4:j:102639857-102650537	5	1.000	1.000	junction	16.750
Cervix - Endocervix	MANBA	gene:ENSG00000109323:c:102689684-102690596	4:j:102689684-102690596	5	1.000	1.000	junction	16.750
Cervix - Endocervix	MANBA	gene:ENSG00000109323:s:102639713-102639857	4:j:102636007-102639713	5	0.790	1.000	junction	16.750
Cervix - Endocervix	MANBA	gene:ENSG00000109323:s:102657682-102657900	4:j:102650701-102657682	5	0.969	1.000	junction	16.750
Cervix - Endocervix	MANBA	gene:ENSG00000109323:s:102664685-102664852	4:j:102657900-102664685	5	0.931	1.000	junction	16.750
Cervix - Endocervix	MANBA	gene:ENSG00000109323:s:102671281-102671398	4:j:102669049-102671281	5	0.648	1.000	junction	16.750
Cervix - Endocervix	MANBA	gene:ENSG00000109323:s:102673919-102674070	4:j:102671398-102673919	5	0.928	1.000	junction	16.750
Cervix - Endocervix	MANBA	gene:ENSG00000109323:t:102630770-102632281	4:j:102632281-102634788	5	0.589	1.000	junction	16.750
Cervix - Endocervix	MANBA	gene:ENSG00000109323:t:102657682-102657900	4:j:102657900-102664685	5	0.976	1.000	junction	16.750
Cervix - Endocervix	MANBA	gene:ENSG00000109323:t:102664685-102664852	4:j:102664852-102668963	5	0.839	1.000	junction	16.750
Cervix - Endocervix	MANBA	gene:ENSG00000109323:t:102668963-102669049	4:j:102669049-102671281	5	0.834	1.000	junction	16.750
Cervix - Endocervix	MANBA	gene:ENSG00000109323:t:102671281-102671398	4:j:102671398-102673919	5	0.919	1.000	junction	16.750
Cervix - Endocervix	MANBAL	gene:ENSG00000101363:s:37301171-37301413	20:j:37301413-37316308	5	0.988	1.000	junction	70.354
Cervix - Endocervix	MANBAL	gene:ENSG00000101363:t:37301171-37301413	20:j:37298879-37301208	5	0.656	1.000	junction	70.354
Cervix - Endocervix	MANBAL	gene:ENSG00000101363:t:37316308-37317260	20:j:37301413-37316308	5	0.958	1.000	junction	70.354
Cervix - Endocervix	MANF	gene:ENSG00000145050:c:51387878-51388905	3:j:51387878-51388905	5	1.000	1.000	junction	68.952
Cervix - Endocervix	MANF	gene:ENSG00000145050:s:51385047-51385436	3:j:51385436-51386208	5	0.742	1.000	junction	68.952
Cervix - Endocervix	MANF	gene:ENSG00000145050:s:51386208-51386335	3:j:51386335-51387737	5	0.704	1.000	junction	68.952
Cervix - Endocervix	MANF	gene:ENSG00000145050:t:51387688-51387878	3:j:51386335-51387737	5	0.941	1.000	junction	68.952
Cervix - Endocervix	MANSC1	gene:ENSG00000111261:c:12330958-12338420	12:j:12330958-12338420	5	1.000	1.000	junction	15.406
Cervix - Endocervix	MANSC1	gene:ENSG00000111261:c:12338560-12343092	12:j:12338560-12343092	5	1.000	1.000	junction	15.406
Cervix - Endocervix	MANSC1	gene:ENSG00000111261:s:12343276-12343414	12:i:12343174-12343275	5	0.962	1.000	intron	15.406
Cervix - Endocervix	MAOA	gene:ENSG00000189221:c:43683607-43693291	X:j:43683607-43693291	5	1.000	1.000	junction	33.046
Cervix - Endocervix	MAOA	gene:ENSG00000189221:c:43731390-43731694	X:j:43731390-43731694	5	1.000	1.000	junction	33.046
Cervix - Endocervix	MAOA	gene:ENSG00000189221:c:43731853-43732699	X:j:43731853-43732699	5	1.000	1.000	junction	33.046
Cervix - Endocervix	MAOA	gene:ENSG00000189221:c:43743905-43744109	X:j:43743905-43744109	5	1.000	1.000	junction	33.046
Cervix - Endocervix	MAOA	gene:ENSG00000189221:c:43744171-43744367	X:j:43744171-43744367	5	1.000	1.000	junction	33.046
Cervix - Endocervix	MAOA	gene:ENSG00000189221:s:43654907-43656414	X:j:43656414-43683513	5	0.868	1.000	junction	33.046
Cervix - Endocervix	MAOA	gene:ENSG00000189221:s:43693291-43693428	X:j:43693428-43711872	5	0.917	1.000	junction	33.046
Cervix - Endocervix	MAOA	gene:ENSG00000189221:s:43712705-43712796	X:j:43712796-43728173	5	0.957	1.000	junction	33.046
Cervix - Endocervix	MAOA	gene:ENSG00000189221:s:43732699-43732795	X:j:43732795-43736227	5	0.938	1.000	junction	33.046
Cervix - Endocervix	MAOA	gene:ENSG00000189221:s:43736227-43736280	X:j:43736280-43740681	5	0.824	1.000	junction	33.046
Cervix - Endocervix	MAOA	gene:ENSG00000189221:s:43740681-43740738	X:j:43740738-43741950	5	0.984	1.000	junction	33.046
Cervix - Endocervix	MAOA	gene:ENSG00000189221:s:43741950-43742047	X:j:43742047-43743794	5	0.741	1.000	junction	33.046
Cervix - Endocervix	MAOA	gene:ENSG00000189221:t:43683513-43683607	X:j:43656414-43683513	5	0.838	1.000	junction	33.046
Cervix - Endocervix	MAOA	gene:ENSG00000189221:t:43712705-43712796	X:j:43711976-43712705	5	0.954	1.000	junction	33.046
Cervix - Endocervix	MAOA	gene:ENSG00000189221:t:43731241-43731390	X:j:43728314-43731241	5	0.920	1.000	junction	33.046
Cervix - Endocervix	MAOA	gene:ENSG00000189221:t:43741950-43742047	X:j:43740738-43741950	5	0.763	1.000	junction	33.046
Cervix - Endocervix	MAOB	gene:ENSG00000069535:c:43778739-43780342	X:j:43778739-43780342	5	1.000	1.000	junction	29.190
Cervix - Endocervix	MAOB	gene:ENSG00000069535:c:43780395-43781448	X:j:43780395-43781448	5	1.000	1.000	junction	29.190
Cervix - Endocervix	MAOB	gene:ENSG00000069535:c:43793578-43795739	X:j:43793578-43795739	5	1.000	1.000	junction	29.190
Cervix - Endocervix	MAOB	gene:ENSG00000069535:c:43795888-43797125	X:j:43795888-43797125	5	1.000	1.000	junction	29.190
Cervix - Endocervix	MAOB	gene:ENSG00000069535:c:43797266-43802172	X:j:43797266-43802172	5	1.000	1.000	junction	29.190
Cervix - Endocervix	MAOB	gene:ENSG00000069535:c:43802263-43803300	X:j:43802263-43803300	5	1.000	1.000	junction	29.190
Cervix - Endocervix	MAOB	gene:ENSG00000069535:s:43768654-43768716	X:j:43767618-43768654	5	0.825	1.000	junction	29.190
Cervix - Endocervix	MAOB	gene:ENSG00000069535:s:43769307-43769418	X:j:43768716-43769307	5	0.766	1.000	junction	29.190
Cervix - Endocervix	MAOB	gene:ENSG00000069535:s:43778682-43778739	X:j:43775272-43778682	5	0.883	1.000	junction	29.190
Cervix - Endocervix	MAOB	gene:ENSG00000069535:s:43793419-43793578	X:j:43781544-43793419	5	0.981	1.000	junction	29.190
Cervix - Endocervix	MAOB	gene:ENSG00000069535:s:43838868-43839005	X:j:43803404-43838868	5	0.981	1.000	junction	29.190
Cervix - Endocervix	MAOB	gene:ENSG00000069535:s:43843670-43843764	X:j:43839005-43843670	5	0.968	1.000	junction	29.190
Cervix - Endocervix	MAOB	gene:ENSG00000069535:t:43769307-43769418	X:j:43769418-43775175	5	0.856	1.000	junction	29.190
Cervix - Endocervix	MAOB	gene:ENSG00000069535:t:43803300-43803404	X:j:43803404-43838868	5	0.967	1.000	junction	29.190
Cervix - Endocervix	MAP1A	gene:ENSG00000166963:c:43529508-43529650	15:j:43529508-43529650	5	1.000	1.000	junction	5.874
Cervix - Endocervix	MAP1A	gene:ENSG00000166963:c:43529870-43530069	15:j:43529870-43530069	5	1.000	1.000	junction	5.874
Cervix - Endocervix	MAP1B	gene:ENSG00000131711:s:72193866-72200367	5:j:72200367-72203563	5	0.918	1.000	junction	12.197
Cervix - Endocervix	MAP1LC3A	gene:ENSG00000101460:s:34558108-34559069	20:j:34558908-34559208	5	0.918	1.000	junction	79.364
Cervix - Endocervix	MAP1LC3A	gene:ENSG00000101460:s:34559347-34559453	20:j:34559453-34559736	5	0.632	1.000	junction	79.364
Cervix - Endocervix	MAP1LC3A	gene:ENSG00000101460:s:34559736-34559905	20:i:34559906-34560171	5	0.919	1.000	intron	79.364
Cervix - Endocervix	MAP1LC3A	gene:ENSG00000101460:t:34559208-34559263	20:j:34558908-34559208	5	0.952	1.000	junction	79.364
Cervix - Endocervix	MAP1LC3A	gene:ENSG00000101460:t:34559347-34559453	20:j:34559263-34559347	5	0.959	1.000	junction	79.364
Cervix - Endocervix	MAP1LC3B	gene:ENSG00000140941:s:87392317-87393319	16:j:87392467-87398815	5	0.977	1.000	junction	44.930
Cervix - Endocervix	MAP1LC3B	gene:ENSG00000140941:s:87398815-87399504	16:j:87398870-87402175	5	0.986	1.000	junction	44.930
Cervix - Endocervix	MAP1LC3B	gene:ENSG00000140941:s:87402175-87402609	16:j:87402281-87402923	5	0.908	1.000	junction	44.930
Cervix - Endocervix	MAP1LC3B	gene:ENSG00000140941:t:87402175-87402609	16:j:87398870-87402175	5	0.938	1.000	junction	44.930
Cervix - Endocervix	MAP1S	gene:ENSG00000130479:s:17733020-17733428	19:j:17733428-17734273	5	0.809	1.000	junction	20.061
Cervix - Endocervix	MAP1S	gene:ENSG00000130479:t:17720936-17721037	19:j:17719620-17720936	5	0.908	1.000	junction	20.061
Cervix - Endocervix	MAP1S	gene:ENSG00000130479:t:17733020-17733428	19:j:17728172-17733193	5	0.923	1.000	junction	20.061
Cervix - Endocervix	MAP2K1	gene:ENSG00000169032:c:66435237-66436746	15:j:66435237-66436746	5	1.000	1.000	junction	30.950
Cervix - Endocervix	MAP2K1	gene:ENSG00000169032:c:66485191-66487228	15:j:66485191-66487228	5	1.000	1.000	junction	30.950
Cervix - Endocervix	MAP2K1	gene:ENSG00000169032:s:66436746-66436892	15:j:66436892-66443280	5	0.900	1.000	junction	30.950
Cervix - Endocervix	MAP2K1	gene:ENSG00000169032:s:66444656-66444966	15:j:66444707-66481755	5	0.986	1.000	junction	30.950
Cervix - Endocervix	MAP2K1	gene:ENSG00000169032:s:66481755-66481879	15:j:66481879-66484990	5	0.902	1.000	junction	30.950
Cervix - Endocervix	MAP2K1	gene:ENSG00000169032:s:66487228-66487292	15:j:66487292-66489215	5	0.618	1.000	junction	30.950
Cervix - Endocervix	MAP2K1	gene:ENSG00000169032:s:66489215-66489276	15:j:66489276-66489718	5	0.687	1.000	junction	30.950
Cervix - Endocervix	MAP2K1	gene:ENSG00000169032:s:66489718-66489763	15:j:66489763-66490502	5	0.622	1.000	junction	30.950
Cervix - Endocervix	MAP2K1	gene:ENSG00000169032:t:66435027-66435237	15:j:66387427-66435027	5	0.986	1.000	junction	30.950
Cervix - Endocervix	MAP2K1	gene:ENSG00000169032:t:66444656-66444966	15:j:66443357-66444656	5	0.914	1.000	junction	30.950
Cervix - Endocervix	MAP2K1	gene:ENSG00000169032:t:66481755-66481879	15:j:66444707-66481755	5	0.986	1.000	junction	30.950
Cervix - Endocervix	MAP2K2	gene:ENSG00000126934:c:4101143-4101229	19:j:4101143-4101229	5	1.000	1.000	junction	111.185
Cervix - Endocervix	MAP2K2	gene:ENSG00000126934:c:4117629-4123784	19:j:4117629-4123784	5	1.000	1.000	junction	111.185
Cervix - Endocervix	MAP2K2	gene:ENSG00000126934:s:4094453-4094498	19:j:4090708-4094453	5	0.938	1.000	junction	111.185
Cervix - Endocervix	MAP2K2	gene:ENSG00000126934:s:4095084-4095449	19:j:4094498-4095388	5	0.738	1.000	junction	111.185
Cervix - Endocervix	MAP2K2	gene:ENSG00000126934:s:4100459-4100679	19:i:4100073-4100458	5	0.800	1.000	intron	111.185
Cervix - Endocervix	MAP2K2	gene:ENSG00000126934:s:4101019-4101047	19:j:4099414-4101019	5	0.565	1.000	junction	111.185
Cervix - Endocervix	MAP2K2	gene:ENSG00000126934:s:4102376-4102504	19:j:4101280-4102376	5	0.854	1.000	junction	111.185
Cervix - Endocervix	MAP2K2	gene:ENSG00000126934:s:4110359-4110655	19:j:4102453-4110509	5	0.942	1.000	junction	111.185
Cervix - Endocervix	MAP2K2	gene:ENSG00000126934:t:4095084-4095449	19:j:4095449-4097279	5	0.972	1.000	junction	111.185
Cervix - Endocervix	MAP2K2	gene:ENSG00000126934:t:4097069-4097343	19:j:4097343-4099201	5	0.907	1.000	junction	111.185
Cervix - Endocervix	MAP2K2	gene:ENSG00000126934:t:4099195-4099851	19:j:4099414-4101019	5	0.729	1.000	junction	111.185
Cervix - Endocervix	MAP2K2	gene:ENSG00000126934:t:4102376-4102504	19:j:4102453-4110509	5	0.986	1.000	junction	111.185
Cervix - Endocervix	MAP2K2	gene:ENSG00000126934:t:4110359-4110655	19:j:4110655-4117419	5	0.995	1.000	junction	111.185
Cervix - Endocervix	MAP2K3	gene:ENSG00000034152:c:21304553-21305051	17:j:21304553-21305051	5	1.000	1.000	junction	25.754
Cervix - Endocervix	MAP2K3	gene:ENSG00000034152:c:21313537-21314147	17:j:21313537-21314147	5	1.000	1.000	junction	25.754
Cervix - Endocervix	MAP2K3	gene:ENSG00000034152:s:21284672-21285326	17:j:21284969-21298413	5	0.829	1.000	junction	25.754
Cervix - Endocervix	MAP2K3	gene:ENSG00000034152:s:21305051-21305128	17:j:21305128-21312142	5	0.910	1.000	junction	25.754
Cervix - Endocervix	MAP2K3	gene:ENSG00000034152:t:21298413-21298479	17:j:21284969-21298413	5	0.747	1.000	junction	25.754
Cervix - Endocervix	MAP2K3	gene:ENSG00000034152:t:21313492-21313886	17:j:21312281-21313492	5	0.823	1.000	junction	25.754
Cervix - Endocervix	MAP2K4	gene:ENSG00000065559:s:12129139-12129287	17:j:12129287-12139839	5	0.636	1.000	junction	12.473
Cervix - Endocervix	MAP2K4	gene:ENSG00000065559:t:12095575-12095694	17:j:12081530-12095575	5	0.724	1.000	junction	12.473
Cervix - Endocervix	MAP2K5	gene:ENSG00000137764:c:67585930-67586846	15:j:67585930-67586846	5	1.000	1.000	junction	18.088
Cervix - Endocervix	MAP2K5	gene:ENSG00000137764:c:67586913-67592926	15:j:67586913-67592926	5	1.000	1.000	junction	18.088
Cervix - Endocervix	MAP2K5	gene:ENSG00000137764:c:67600749-67630888	15:j:67600749-67630888	5	1.000	1.000	junction	18.088
Cervix - Endocervix	MAP2K5	gene:ENSG00000137764:c:67646299-67646388	15:j:67646299-67646388	5	1.000	1.000	junction	18.088
Cervix - Endocervix	MAP2K5	gene:ENSG00000137764:c:67692552-67693518	15:j:67692552-67693518	5	1.000	1.000	junction	18.088
Cervix - Endocervix	MAP2K5	gene:ENSG00000137764:c:67693568-67703337	15:j:67693568-67703337	5	1.000	1.000	junction	18.088
Cervix - Endocervix	MAP2K5	gene:ENSG00000137764:c:67772752-67806646	15:j:67772752-67806646	5	1.000	1.000	junction	18.088
Cervix - Endocervix	MAP2K5	gene:ENSG00000137764:s:67563283-67563350	15:j:67563350-67580754	5	0.934	1.000	junction	18.088
Cervix - Endocervix	MAP2K5	gene:ENSG00000137764:s:67592926-67592974	15:j:67592974-67600685	5	0.983	1.000	junction	18.088
Cervix - Endocervix	MAP2K5	gene:ENSG00000137764:s:67646388-67646469	15:j:67646469-67658553	5	0.983	1.000	junction	18.088
Cervix - Endocervix	MAP2K5	gene:ENSG00000137764:s:67703337-67703408	15:j:67703408-67727916	5	0.755	1.000	junction	18.088
Cervix - Endocervix	MAP2K5	gene:ENSG00000137764:t:67550034-67550082	15:j:67543470-67550034	5	0.907	1.000	junction	18.088
Cervix - Endocervix	MAP2K5	gene:ENSG00000137764:t:67585742-67585930	15:j:67580823-67585890	5	0.952	1.000	junction	18.088
Cervix - Endocervix	MAP2K5	gene:ENSG00000137764:t:67664597-67664645	15:j:67658614-67664597	5	0.897	1.000	junction	18.088
Cervix - Endocervix	MAP2K5	gene:ENSG00000137764:t:67748231-67748257	15:j:67727945-67748231	5	0.556	1.000	junction	18.088
Cervix - Endocervix	MAP2K5	gene:ENSG00000137764:t:67748368-67748601	15:j:67748257-67748569	5	0.936	1.000	junction	18.088
Cervix - Endocervix	MAP2K5	gene:ENSG00000137764:t:67769602-67769929	15:j:67748601-67769602	5	0.852	1.000	junction	18.088
Cervix - Endocervix	MAP2K7	gene:ENSG00000076984:c:7909896-7910063	19:j:7909896-7910063	5	1.000	1.000	junction	41.208
Cervix - Endocervix	MAP2K7	gene:ENSG00000076984:c:7910129-7910260	19:j:7910129-7910260	5	1.000	1.000	junction	41.208
Cervix - Endocervix	MAP2K7	gene:ENSG00000076984:c:7910373-7910453	19:j:7910373-7910453	5	1.000	1.000	junction	41.208
Cervix - Endocervix	MAP2K7	gene:ENSG00000076984:c:7910572-7910696	19:j:7910572-7910696	5	1.000	1.000	junction	41.208
Cervix - Endocervix	MAP2K7	gene:ENSG00000076984:c:7911578-7912149	19:j:7911578-7912149	5	1.000	1.000	junction	41.208
Cervix - Endocervix	MAP2K7	gene:ENSG00000076984:c:7912194-7912297	19:j:7912194-7912297	5	1.000	1.000	junction	41.208
Cervix - Endocervix	MAP2K7	gene:ENSG00000076984:s:7903843-7904068	19:j:7904068-7905808	5	0.673	1.000	junction	41.208
Cervix - Endocervix	MAP2K7	gene:ENSG00000076984:s:7911250-7911356	19:j:7911330-7911436	5	0.943	1.000	junction	41.208
Cervix - Endocervix	MAP3K10	gene:ENSG00000130758:s:40191744-40192454	19:i:40192455-40192637	5	0.955	1.000	intron	16.613
Cervix - Endocervix	MAP3K10	gene:ENSG00000130758:s:40198375-40198555	19:j:40198555-40204485	5	0.869	1.000	junction	16.613
Cervix - Endocervix	MAP3K10	gene:ENSG00000130758:s:40205121-40205296	19:j:40205296-40205911	5	0.769	1.000	junction	16.613
Cervix - Endocervix	MAP3K10	gene:ENSG00000130758:s:40209103-40209219	19:j:40209219-40212805	5	0.910	1.000	junction	16.613
Cervix - Endocervix	MAP3K10	gene:ENSG00000130758:s:40213517-40214221	19:j:40214221-40214970	5	0.722	1.000	junction	16.613
Cervix - Endocervix	MAP3K10	gene:ENSG00000130758:t:40198375-40198555	19:j:40192713-40198375	5	0.949	1.000	junction	16.613
Cervix - Endocervix	MAP3K10	gene:ENSG00000130758:t:40204485-40204657	19:j:40198555-40204485	5	0.806	1.000	junction	16.613
Cervix - Endocervix	MAP3K10	gene:ENSG00000130758:t:40205121-40205296	19:j:40204633-40205121	5	0.838	1.000	junction	16.613
Cervix - Endocervix	MAP3K10	gene:ENSG00000130758:t:40205911-40206402	19:j:40205296-40205911	5	0.705	1.000	junction	16.613
Cervix - Endocervix	MAP3K10	gene:ENSG00000130758:t:40209103-40209219	19:j:40206157-40209103	5	0.847	1.000	junction	16.613
Cervix - Endocervix	MAP3K11	gene:ENSG00000173327:c:65598628-65599394	11:j:65598628-65599394	5	1.000	1.000	junction	39.724
Cervix - Endocervix	MAP3K11	gene:ENSG00000173327:c:65605852-65605946	11:j:65605852-65605946	5	1.000	1.000	junction	39.724
Cervix - Endocervix	MAP3K11	gene:ENSG00000173327:c:65606081-65606691	11:j:65606081-65606691	5	1.000	1.000	junction	39.724
Cervix - Endocervix	MAP3K11	gene:ENSG00000173327:c:65607513-65607641	11:j:65607513-65607641	5	1.000	1.000	junction	39.724
Cervix - Endocervix	MAP3K11	gene:ENSG00000173327:c:65608070-65608268	11:j:65608070-65608268	5	1.000	1.000	junction	39.724
Cervix - Endocervix	MAP3K11	gene:ENSG00000173327:s:65605722-65605852	11:j:65599768-65605761	5	0.868	1.000	junction	39.724
Cervix - Endocervix	MAP3K11	gene:ENSG00000173327:s:65607922-65608070	11:j:65607816-65607922	5	0.933	1.000	junction	39.724
Cervix - Endocervix	MAP3K11	gene:ENSG00000173327:t:65599394-65599768	11:j:65599768-65605761	5	0.765	1.000	junction	39.724
Cervix - Endocervix	MAP3K11	gene:ENSG00000173327:t:65608268-65608548	11:j:65608448-65613018	5	0.936	1.000	junction	39.724
Cervix - Endocervix	MAP3K12	gene:ENSG00000139625:c:53482211-53482299	12:j:53482211-53482299	5	1.000	1.000	junction	71.791
Cervix - Endocervix	MAP3K12	gene:ENSG00000139625:c:53483723-53483911	12:j:53483723-53483911	5	1.000	1.000	junction	71.791
Cervix - Endocervix	MAP3K12	gene:ENSG00000139625:c:53485214-53485317	12:j:53485214-53485317	5	1.000	1.000	junction	71.791
Cervix - Endocervix	MAP3K12	gene:ENSG00000139625:c:53486247-53486439	12:j:53486247-53486439	5	1.000	1.000	junction	71.791
Cervix - Endocervix	MAP3K12	gene:ENSG00000139625:s:53481941-53482211	12:j:53481280-53481941	5	0.537	1.000	junction	71.791
Cervix - Endocervix	MAP3K12	gene:ENSG00000139625:s:53483607-53483723	12:j:53483486-53483607	5	0.943	1.000	junction	71.791
Cervix - Endocervix	MAP3K12	gene:ENSG00000139625:s:53484246-53484365	12:j:53484020-53484257	5	0.957	1.000	junction	71.791
Cervix - Endocervix	MAP3K12	gene:ENSG00000139625:s:53486056-53486247	12:j:53485475-53486056	5	0.772	1.000	junction	71.791
Cervix - Endocervix	MAP3K12	gene:ENSG00000139625:s:53487255-53487909	12:i:53487156-53487254	5	0.737	1.000	intron	71.791
Cervix - Endocervix	MAP3K13	gene:ENSG00000073803:s:185282941-185283119	3:j:185283027-185285517	5	0.963	1.000	junction	15.007
Cervix - Endocervix	MAP3K13	gene:ENSG00000073803:s:185285393-185285643	3:j:185285643-185291613	5	0.976	1.000	junction	15.007
Cervix - Endocervix	MAP3K14	gene:ENSG00000006062:c:45266681-45267092	17:j:45266681-45267092	5	1.000	1.000	junction	10.368
Cervix - Endocervix	MAP3K14	gene:ENSG00000006062:c:45271221-45273503	17:j:45271221-45273503	5	1.000	1.000	junction	10.368
Cervix - Endocervix	MAP3K14	gene:ENSG00000006062:c:45289305-45290490	17:j:45289305-45290490	5	1.000	1.000	junction	10.368
Cervix - Endocervix	MAP3K14	gene:ENSG00000006062:s:45266537-45266681	17:j:45265263-45266537	5	0.541	1.000	junction	10.368
Cervix - Endocervix	MAP3K14	gene:ENSG00000006062:s:45267406-45267759	17:j:45267198-45267406	5	0.528	1.000	junction	10.368
Cervix - Endocervix	MAP3K14-AS1	gene:ENSG00000267278:s:45261777-45263391	17:i:45263392-45266249	5	0.976	1.000	intron	2.954
Cervix - Endocervix	MAP3K15	gene:ENSG00000180815:s:19361339-19361415	X:i:19360834-19361338	5	0.947	1.000	intron	0.213
Cervix - Endocervix	MAP3K15	gene:ENSG00000180815:s:19361493-19361593	X:i:19361416-19361492	5	0.912	1.000	intron	0.213
Cervix - Endocervix	MAP3K2	gene:ENSG00000169967:c:127307804-127308585	2:j:127307804-127308585	5	1.000	1.000	junction	10.683
Cervix - Endocervix	MAP3K2	gene:ENSG00000169967:c:127314883-127317629	2:j:127314883-127317629	5	1.000	1.000	junction	10.683
Cervix - Endocervix	MAP3K20	gene:ENSG00000091436:c:173182955-173187558	2:j:173182955-173187558	5	1.000	1.000	junction	40.332
Cervix - Endocervix	MAP3K20	gene:ENSG00000091436:c:173190923-173191040	2:j:173190923-173191040	5	1.000	1.000	junction	40.332
Cervix - Endocervix	MAP3K20	gene:ENSG00000091436:c:173263895-173266050	2:j:173263895-173266050	5	1.000	1.000	junction	40.332
Cervix - Endocervix	MAP3K20	gene:ENSG00000091436:s:173198026-173198112	2:j:173198112-173203796	5	0.873	1.000	junction	40.332
Cervix - Endocervix	MAP3K20	gene:ENSG00000091436:s:173203796-173203870	2:j:173203870-173209729	5	0.861	1.000	junction	40.332
Cervix - Endocervix	MAP3K20	gene:ENSG00000091436:s:173209729-173212825	2:j:173209835-173217115	5	0.654	1.000	junction	40.332
Cervix - Endocervix	MAP3K20	gene:ENSG00000091436:s:173217115-173217250	2:j:173217250-173221150	5	0.720	1.000	junction	40.332
Cervix - Endocervix	MAP3K20	gene:ENSG00000091436:t:173169805-173169892	2:j:173091190-173169805	5	0.880	1.000	junction	40.332
Cervix - Endocervix	MAP3K3	gene:ENSG00000198909:c:63622763-63632681	17:j:63622763-63632681	5	1.000	1.000	junction	30.895
Cervix - Endocervix	MAP3K3	gene:ENSG00000198909:c:63646074-63652557	17:j:63646074-63652557	5	1.000	1.000	junction	30.895
Cervix - Endocervix	MAP3K3	gene:ENSG00000198909:c:63652656-63657794	17:j:63652656-63657794	5	1.000	1.000	junction	30.895
Cervix - Endocervix	MAP3K3	gene:ENSG00000198909:c:63681899-63685517	17:j:63681899-63685517	5	1.000	1.000	junction	30.895
Cervix - Endocervix	MAP3K3	gene:ENSG00000198909:c:63688594-63688789	17:j:63688594-63688789	5	1.000	1.000	junction	30.895
Cervix - Endocervix	MAP3K3	gene:ENSG00000198909:c:63689735-63690264	17:j:63689735-63690264	5	1.000	1.000	junction	30.895
Cervix - Endocervix	MAP3K3	gene:ENSG00000198909:c:63691233-63691733	17:j:63691233-63691733	5	1.000	1.000	junction	30.895
Cervix - Endocervix	MAP3K3	gene:ENSG00000198909:s:63632681-63632802	17:j:63632802-63646034	5	0.550	1.000	junction	30.895
Cervix - Endocervix	MAP3K3	gene:ENSG00000198909:s:63657794-63657907	17:j:63657907-63666940	5	0.900	1.000	junction	30.895
Cervix - Endocervix	MAP3K3	gene:ENSG00000198909:s:63666940-63667060	17:j:63667060-63681766	5	0.958	1.000	junction	30.895
Cervix - Endocervix	MAP3K3	gene:ENSG00000198909:s:63690264-63690412	17:j:63690412-63691102	5	0.917	1.000	junction	30.895
Cervix - Endocervix	MAP3K3	gene:ENSG00000198909:s:63691733-63691862	17:j:63691862-63692242	5	0.930	1.000	junction	30.895
Cervix - Endocervix	MAP3K3	gene:ENSG00000198909:t:63646034-63646074	17:j:63632802-63646034	5	0.590	1.000	junction	30.895
Cervix - Endocervix	MAP3K3	gene:ENSG00000198909:t:63681766-63681899	17:j:63667060-63681766	5	0.884	1.000	junction	30.895
Cervix - Endocervix	MAP3K3	gene:ENSG00000198909:t:63693549-63696303	17:j:63692419-63693549	5	0.928	1.000	junction	30.895
Cervix - Endocervix	MAP3K4	gene:ENSG00000085511:c:161070850-161073466	6:j:161070850-161073466	5	1.000	1.000	junction	42.791
Cervix - Endocervix	MAP3K4	gene:ENSG00000085511:c:161081038-161084501	6:j:161081038-161084501	5	1.000	1.000	junction	42.791
Cervix - Endocervix	MAP3K4	gene:ENSG00000085511:c:161084617-161086379	6:j:161084617-161086379	5	1.000	1.000	junction	42.791
Cervix - Endocervix	MAP3K4	gene:ENSG00000085511:c:161086667-161087688	6:j:161086667-161087688	5	1.000	1.000	junction	42.791
Cervix - Endocervix	MAP3K4	gene:ENSG00000085511:c:161087954-161089322	6:j:161087954-161089322	5	1.000	1.000	junction	42.791
Cervix - Endocervix	MAP3K4	gene:ENSG00000085511:c:161089471-161091379	6:j:161089471-161091379	5	1.000	1.000	junction	42.791
Cervix - Endocervix	MAP3K4	gene:ENSG00000085511:c:161091540-161092010	6:j:161091540-161092010	5	1.000	1.000	junction	42.791
Cervix - Endocervix	MAP3K4	gene:ENSG00000085511:c:161092143-161092978	6:j:161092143-161092978	5	1.000	1.000	junction	42.791
Cervix - Endocervix	MAP3K4	gene:ENSG00000085511:c:161093056-161093773	6:j:161093056-161093773	5	1.000	1.000	junction	42.791
Cervix - Endocervix	MAP3K4	gene:ENSG00000085511:c:161106705-161107899	6:j:161106705-161107899	5	1.000	1.000	junction	42.791
Cervix - Endocervix	MAP3K4	gene:ENSG00000085511:c:161107969-161108743	6:j:161107969-161108743	5	1.000	1.000	junction	42.791
Cervix - Endocervix	MAP3K4	gene:ENSG00000085511:c:161111958-161112668	6:j:161111958-161112668	5	1.000	1.000	junction	42.791
Cervix - Endocervix	MAP3K4	gene:ENSG00000085511:s:161073329-161073612	6:j:161073612-161080881	5	0.858	1.000	junction	42.791
Cervix - Endocervix	MAP3K4	gene:ENSG00000085511:s:161102699-161102779	6:j:161102779-161106514	5	0.893	1.000	junction	42.791
Cervix - Endocervix	MAP3K4	gene:ENSG00000085511:s:161108743-161108859	6:j:161108859-161109755	5	0.549	1.000	junction	42.791
Cervix - Endocervix	MAP3K4	gene:ENSG00000085511:s:161109755-161109914	6:j:161109914-161111836	5	0.691	1.000	junction	42.791
Cervix - Endocervix	MAP3K4	gene:ENSG00000085511:s:161112668-161112774	6:j:161112774-161115123	5	0.678	1.000	junction	42.791
Cervix - Endocervix	MAP3K4	gene:ENSG00000085511:s:161115123-161115302	6:j:161115302-161116850	5	0.643	1.000	junction	42.791
Cervix - Endocervix	MAP3K4	gene:ENSG00000085511:t:161070608-161070850	6:j:161049979-161070608	5	0.889	1.000	junction	42.791
Cervix - Endocervix	MAP3K5	gene:ENSG00000197442:c:136561645-136562503	6:j:136561645-136562503	5	1.000	1.000	junction	6.275
Cervix - Endocervix	MAP3K5	gene:ENSG00000197442:s:136567631-136567874	6:j:136562615-136567631	5	0.886	1.000	junction	6.275
Cervix - Endocervix	MAP3K5	gene:ENSG00000197442:s:136580301-136580406	6:j:136567874-136580301	5	0.820	1.000	junction	6.275
Cervix - Endocervix	MAP3K6	gene:ENSG00000142733:c:27358611-27358709	1:j:27358611-27358709	5	1.000	1.000	junction	96.727
Cervix - Endocervix	MAP3K6	gene:ENSG00000142733:c:27358866-27359417	1:j:27358866-27359417	5	1.000	1.000	junction	96.727
Cervix - Endocervix	MAP3K6	gene:ENSG00000142733:c:27359994-27360241	1:j:27359994-27360241	5	1.000	1.000	junction	96.727
Cervix - Endocervix	MAP3K6	gene:ENSG00000142733:c:27360368-27360705	1:j:27360368-27360705	5	1.000	1.000	junction	96.727
Cervix - Endocervix	MAP3K6	gene:ENSG00000142733:c:27360838-27360921	1:j:27360838-27360921	5	1.000	1.000	junction	96.727
Cervix - Endocervix	MAP3K6	gene:ENSG00000142733:c:27361008-27361157	1:j:27361008-27361157	5	1.000	1.000	junction	96.727
Cervix - Endocervix	MAP3K6	gene:ENSG00000142733:c:27361252-27361346	1:j:27361252-27361346	5	1.000	1.000	junction	96.727
Cervix - Endocervix	MAP3K6	gene:ENSG00000142733:c:27361395-27361520	1:j:27361395-27361520	5	1.000	1.000	junction	96.727
Cervix - Endocervix	MAP3K6	gene:ENSG00000142733:c:27361627-27361705	1:j:27361627-27361705	5	1.000	1.000	junction	96.727
Cervix - Endocervix	MAP3K6	gene:ENSG00000142733:c:27361867-27362091	1:j:27361867-27362091	5	1.000	1.000	junction	96.727
Cervix - Endocervix	MAP3K6	gene:ENSG00000142733:c:27362250-27362641	1:j:27362250-27362641	5	1.000	1.000	junction	96.727
Cervix - Endocervix	MAP3K6	gene:ENSG00000142733:c:27363548-27363917	1:j:27363548-27363917	5	1.000	1.000	junction	96.727
Cervix - Endocervix	MAP3K6	gene:ENSG00000142733:c:27364085-27364204	1:j:27364085-27364204	5	1.000	1.000	junction	96.727
Cervix - Endocervix	MAP3K6	gene:ENSG00000142733:c:27364912-27366258	1:j:27364912-27366258	5	1.000	1.000	junction	96.727
Cervix - Endocervix	MAP3K6	gene:ENSG00000142733:s:27356026-27356099	1:j:27355745-27356026	5	0.611	1.000	junction	96.727
Cervix - Endocervix	MAP3K6	gene:ENSG00000142733:s:27356388-27356500	1:j:27356099-27356388	5	0.966	1.000	junction	96.727
Cervix - Endocervix	MAP3K6	gene:ENSG00000142733:s:27358419-27358611	1:j:27358319-27358419	5	0.944	1.000	junction	96.727
Cervix - Endocervix	MAP3K6	gene:ENSG00000142733:s:27359858-27359994	1:j:27359522-27359858	5	0.897	1.000	junction	96.727
Cervix - Endocervix	MAP3K6	gene:ENSG00000142733:s:27362839-27363021	1:j:27362753-27362851	5	0.931	1.000	junction	96.727
Cervix - Endocervix	MAP3K6	gene:ENSG00000142733:t:27355184-27355469	1:j:27355469-27355669	5	0.547	1.000	junction	96.727
Cervix - Endocervix	MAP3K6	gene:ENSG00000142733:t:27357009-27357114	1:i:27357115-27357160	5	0.570	1.000	intron	96.727
Cervix - Endocervix	MAP3K7	gene:ENSG00000135341:c:90519319-90523678	6:j:90519319-90523678	5	1.000	1.000	junction	18.806
Cervix - Endocervix	MAP3K7	gene:ENSG00000135341:c:90547387-90548047	6:j:90547387-90548047	5	1.000	1.000	junction	18.806
Cervix - Endocervix	MAP3K7	gene:ENSG00000135341:c:90548177-90550468	6:j:90548177-90550468	5	1.000	1.000	junction	18.806
Cervix - Endocervix	MAP3K7	gene:ENSG00000135341:c:90552179-90553458	6:j:90552179-90553458	5	1.000	1.000	junction	18.806
Cervix - Endocervix	MAP3K7	gene:ENSG00000135341:c:90553586-90556500	6:j:90553586-90556500	5	1.000	1.000	junction	18.806
Cervix - Endocervix	MAP3K7	gene:ENSG00000135341:c:90556624-90560076	6:j:90556624-90560076	5	1.000	1.000	junction	18.806
Cervix - Endocervix	MAP3K7	gene:ENSG00000135341:c:90561667-90568558	6:j:90561667-90568558	5	1.000	1.000	junction	18.806
Cervix - Endocervix	MAP3K7	gene:ENSG00000135341:c:90568623-90571697	6:j:90568623-90571697	5	1.000	1.000	junction	18.806
Cervix - Endocervix	MAP3K7	gene:ENSG00000135341:c:90571807-90586764	6:j:90571807-90586764	5	1.000	1.000	junction	18.806
Cervix - Endocervix	MAP3K7	gene:ENSG00000135341:s:90519258-90519319	6:j:90518562-90519258	5	0.992	1.000	junction	18.806
Cervix - Endocervix	MAP3K7	gene:ENSG00000135341:s:90536337-90537218	6:j:90523783-90536337	5	0.945	1.000	junction	18.806
Cervix - Endocervix	MAP3K7	gene:ENSG00000135341:s:90547258-90547387	6:j:90536401-90547258	5	0.596	1.000	junction	18.806
Cervix - Endocervix	MAP3K7	gene:ENSG00000135341:t:90513573-90516681	6:j:90516681-90518447	5	0.989	1.000	junction	18.806
Cervix - Endocervix	MAP3K7	gene:ENSG00000135341:t:90536337-90537218	6:j:90536401-90547258	5	0.517	1.000	junction	18.806
Cervix - Endocervix	MAP4	gene:ENSG00000047849:s:47854747-47855360	3:j:47853352-47855248	5	0.693	1.000	junction	151.616
Cervix - Endocervix	MAP4	gene:ENSG00000047849:s:47857431-47857512	3:j:47855360-47857431	5	0.906	1.000	junction	151.616
Cervix - Endocervix	MAP4	gene:ENSG00000047849:s:47869212-47869327	3:j:47867338-47869214	5	0.971	1.000	junction	151.616
Cervix - Endocervix	MAP4	gene:ENSG00000047849:s:47870813-47871105	3:j:47869327-47870813	5	0.714	1.000	junction	151.616
Cervix - Endocervix	MAP4	gene:ENSG00000047849:s:47871917-47872100	3:j:47871286-47871917	5	0.996	1.000	junction	151.616
Cervix - Endocervix	MAP4	gene:ENSG00000047849:s:47876920-47877765	3:j:47875900-47877417	5	0.976	1.000	junction	151.616
Cervix - Endocervix	MAP4	gene:ENSG00000047849:s:47914817-47914939	3:j:47877523-47914817	5	0.995	1.000	junction	151.616
Cervix - Endocervix	MAP4	gene:ENSG00000047849:s:47921765-47921878	3:j:47918841-47921765	5	0.849	1.000	junction	151.616
Cervix - Endocervix	MAP4	gene:ENSG00000047849:s:47928228-47928350	3:j:47921878-47928228	5	0.957	1.000	junction	151.616
Cervix - Endocervix	MAP4	gene:ENSG00000047849:s:47977865-47977933	3:j:47928350-47977865	5	0.934	1.000	junction	151.616
Cervix - Endocervix	MAP4	gene:ENSG00000047849:s:47998638-47998879	3:j:47977933-47998638	5	0.959	1.000	junction	151.616
Cervix - Endocervix	MAP4	gene:ENSG00000047849:t:47857431-47857512	3:j:47857512-47867246	5	0.803	1.000	junction	151.616
Cervix - Endocervix	MAP4	gene:ENSG00000047849:t:47867246-47867338	3:j:47867338-47869214	5	0.991	1.000	junction	151.616
Cervix - Endocervix	MAP4	gene:ENSG00000047849:t:47870813-47871105	3:j:47871105-47871227	5	0.997	1.000	junction	151.616
Cervix - Endocervix	MAP4	gene:ENSG00000047849:t:47871917-47872100	3:j:47872100-47875685	5	0.994	1.000	junction	151.616
Cervix - Endocervix	MAP4	gene:ENSG00000047849:t:47876920-47877765	3:j:47877523-47914817	5	0.969	1.000	junction	151.616
Cervix - Endocervix	MAP4	gene:ENSG00000047849:t:47915951-47917174	3:j:47917174-47918719	5	0.814	1.000	junction	151.616
Cervix - Endocervix	MAP4	gene:ENSG00000047849:t:47918719-47918841	3:j:47918841-47921765	5	0.960	1.000	junction	151.616
Cervix - Endocervix	MAP4	gene:ENSG00000047849:t:47928228-47928350	3:j:47928350-47977865	5	0.943	1.000	junction	151.616
Cervix - Endocervix	MAP4	gene:ENSG00000047849:t:47977865-47977933	3:j:47977933-47998638	5	0.982	1.000	junction	151.616
Cervix - Endocervix	MAP4	gene:ENSG00000047849:t:47998638-47998879	3:j:47998879-48088773	5	0.962	1.000	junction	151.616
Cervix - Endocervix	MAP4K2	gene:ENSG00000168067:c:64789624-64789730	11:j:64789624-64789730	5	1.000	1.000	junction	14.451
Cervix - Endocervix	MAP4K2	gene:ENSG00000168067:c:64789785-64789889	11:j:64789785-64789889	5	1.000	1.000	junction	14.451
Cervix - Endocervix	MAP4K2	gene:ENSG00000168067:c:64789959-64790188	11:j:64789959-64790188	5	1.000	1.000	junction	14.451
Cervix - Endocervix	MAP4K2	gene:ENSG00000168067:c:64792086-64792172	11:j:64792086-64792172	5	1.000	1.000	junction	14.451
Cervix - Endocervix	MAP4K2	gene:ENSG00000168067:c:64792275-64792364	11:j:64792275-64792364	5	1.000	1.000	junction	14.451
Cervix - Endocervix	MAP4K2	gene:ENSG00000168067:c:64796390-64796493	11:j:64796390-64796493	5	1.000	1.000	junction	14.451
Cervix - Endocervix	MAP4K2	gene:ENSG00000168067:c:64796713-64796809	11:j:64796713-64796809	5	1.000	1.000	junction	14.451
Cervix - Endocervix	MAP4K2	gene:ENSG00000168067:c:64796893-64796982	11:j:64796893-64796982	5	1.000	1.000	junction	14.451
Cervix - Endocervix	MAP4K2	gene:ENSG00000168067:c:64797023-64797104	11:j:64797023-64797104	5	1.000	1.000	junction	14.451
Cervix - Endocervix	MAP4K2	gene:ENSG00000168067:c:64800216-64800311	11:j:64800216-64800311	5	1.000	1.000	junction	14.451
Cervix - Endocervix	MAP4K2	gene:ENSG00000168067:c:64800392-64800764	11:j:64800392-64800764	5	1.000	1.000	junction	14.451
Cervix - Endocervix	MAP4K2	gene:ENSG00000168067:c:64802483-64802563	11:j:64802483-64802563	5	1.000	1.000	junction	14.451
Cervix - Endocervix	MAP4K2	gene:ENSG00000168067:s:64791909-64792086	11:j:64790462-64791909	5	0.769	1.000	junction	14.451
Cervix - Endocervix	MAP4K2	gene:ENSG00000168067:s:64797275-64797380	11:j:64797192-64797275	5	0.732	1.000	junction	14.451
Cervix - Endocervix	MAP4K2	gene:ENSG00000168067:s:64801111-64801183	11:j:64801031-64801111	5	0.874	1.000	junction	14.451
Cervix - Endocervix	MAP4K2	gene:ENSG00000168067:t:64790188-64790274	11:j:64790274-64790394	5	0.679	1.000	junction	14.451
Cervix - Endocervix	MAP4K2	gene:ENSG00000168067:t:64792364-64792422	11:j:64792422-64796273	5	0.788	1.000	junction	14.451
Cervix - Endocervix	MAP4K3	gene:ENSG00000011566:c:39258440-39258519	2:j:39258440-39258519	5	1.000	1.000	junction	19.908
Cervix - Endocervix	MAP4K3	gene:ENSG00000011566:c:39258587-39260606	2:j:39258587-39260606	5	1.000	1.000	junction	19.908
Cervix - Endocervix	MAP4K3	gene:ENSG00000011566:c:39272400-39272482	2:j:39272400-39272482	5	1.000	1.000	junction	19.908
Cervix - Endocervix	MAP4K3	gene:ENSG00000011566:c:39280356-39282513	2:j:39280356-39282513	5	1.000	1.000	junction	19.908
Cervix - Endocervix	MAP4K3	gene:ENSG00000011566:c:39286964-39288121	2:j:39286964-39288121	5	1.000	1.000	junction	19.908
Cervix - Endocervix	MAP4K3	gene:ENSG00000011566:c:39288280-39290292	2:j:39288280-39290292	5	1.000	1.000	junction	19.908
Cervix - Endocervix	MAP4K3	gene:ENSG00000011566:c:39292826-39293230	2:j:39292826-39293230	5	1.000	1.000	junction	19.908
Cervix - Endocervix	MAP4K3	gene:ENSG00000011566:c:39309519-39315310	2:j:39309519-39315310	5	1.000	1.000	junction	19.908
Cervix - Endocervix	MAP4K3	gene:ENSG00000011566:c:39325628-39325730	2:j:39325628-39325730	5	1.000	1.000	junction	19.908
Cervix - Endocervix	MAP4K3	gene:ENSG00000011566:c:39326277-39331917	2:j:39326277-39331917	5	1.000	1.000	junction	19.908
Cervix - Endocervix	MAP4K3	gene:ENSG00000011566:c:39331989-39333532	2:j:39331989-39333532	5	1.000	1.000	junction	19.908
Cervix - Endocervix	MAP4K3	gene:ENSG00000011566:s:39254450-39254545	2:j:39251885-39254450	5	0.513	1.000	junction	19.908
Cervix - Endocervix	MAP4K3	gene:ENSG00000011566:s:39265203-39265306	2:j:39260777-39265203	5	0.833	1.000	junction	19.908
Cervix - Endocervix	MAP4K3	gene:ENSG00000011566:s:39267189-39267425	2:j:39265306-39267189	5	0.702	1.000	junction	19.908
Cervix - Endocervix	MAP4K3	gene:ENSG00000011566:s:39271911-39272400	2:j:39267247-39272283	5	0.790	1.000	junction	19.908
Cervix - Endocervix	MAP4K3	gene:ENSG00000011566:s:39278407-39278486	2:j:39272542-39278407	5	0.843	1.000	junction	19.908
Cervix - Endocervix	MAP4K3	gene:ENSG00000011566:s:39286852-39286964	2:j:39282554-39286852	5	0.793	1.000	junction	19.908
Cervix - Endocervix	MAP4K3	gene:ENSG00000011566:s:39325518-39325628	2:j:39315388-39325518	5	0.817	1.000	junction	19.908
Cervix - Endocervix	MAP4K4	gene:ENSG00000071054:c:101698137-101698473	2:j:101698137-101698473	5	1.000	1.000	junction	25.723
Cervix - Endocervix	MAP4K4	gene:ENSG00000071054:c:101698538-101790720	2:j:101698538-101790720	5	1.000	1.000	junction	25.723
Cervix - Endocervix	MAP4K4	gene:ENSG00000071054:c:101825429-101829504	2:j:101825429-101829504	5	1.000	1.000	junction	25.723
Cervix - Endocervix	MAP4K4	gene:ENSG00000071054:c:101842681-101844101	2:j:101842681-101844101	5	1.000	1.000	junction	25.723
Cervix - Endocervix	MAP4K4	gene:ENSG00000071054:c:101866579-101867212	2:j:101866579-101867212	5	1.000	1.000	junction	25.723
Cervix - Endocervix	MAP4K4	gene:ENSG00000071054:c:101869797-101870295	2:j:101869797-101870295	5	1.000	1.000	junction	25.723
Cervix - Endocervix	MAP4K4	gene:ENSG00000071054:c:101873764-101874082	2:j:101873764-101874082	5	1.000	1.000	junction	25.723
Cervix - Endocervix	MAP4K4	gene:ENSG00000071054:c:101885287-101887088	2:j:101885287-101887088	5	1.000	1.000	junction	25.723
Cervix - Endocervix	MAP4K4	gene:ENSG00000071054:c:101887937-101888796	2:j:101887937-101888796	5	1.000	1.000	junction	25.723
Cervix - Endocervix	MAP4K4	gene:ENSG00000071054:c:101888935-101891166	2:j:101888935-101891166	5	1.000	1.000	junction	25.723
Cervix - Endocervix	MAP4K4	gene:ENSG00000071054:s:101790720-101790776	2:j:101790776-101823928	5	0.967	1.000	junction	25.723
Cervix - Endocervix	MAP4K4	gene:ENSG00000071054:s:101834409-101834463	2:j:101834463-101835900	5	0.770	1.000	junction	25.723
Cervix - Endocervix	MAP4K4	gene:ENSG00000071054:s:101839819-101839994	2:j:101839994-101842609	5	0.637	1.000	junction	25.723
Cervix - Endocervix	MAP4K4	gene:ENSG00000071054:s:101844101-101844311	2:j:101844311-101855977	5	0.853	1.000	junction	25.723
Cervix - Endocervix	MAP4K4	gene:ENSG00000071054:s:101855977-101856138	2:j:101856138-101858996	5	0.962	1.000	junction	25.723
Cervix - Endocervix	MAP4K4	gene:ENSG00000071054:s:101859643-101859864	2:j:101859864-101864930	5	0.504	1.000	junction	25.723
Cervix - Endocervix	MAP4K4	gene:ENSG00000071054:s:101864930-101865036	2:j:101865036-101866428	5	0.736	1.000	junction	25.723
Cervix - Endocervix	MAP4K4	gene:ENSG00000071054:s:101874082-101874252	2:j:101874252-101877003	5	0.849	1.000	junction	25.723
Cervix - Endocervix	MAP4K4	gene:ENSG00000071054:s:101876923-101877146	2:j:101877146-101882551	5	0.890	1.000	junction	25.723
Cervix - Endocervix	MAP4K4	gene:ENSG00000071054:s:101882551-101882685	2:j:101882685-101885187	5	0.890	1.000	junction	25.723
Cervix - Endocervix	MAP4K4	gene:ENSG00000071054:s:101887088-101887261	2:j:101887237-101887778	5	0.805	1.000	junction	25.723
Cervix - Endocervix	MAP4K4	gene:ENSG00000071054:t:101823928-101824053	2:j:101790776-101823928	5	0.908	1.000	junction	25.723
Cervix - Endocervix	MAP4K4	gene:ENSG00000071054:t:101839819-101839994	2:j:101835978-101839819	5	0.815	1.000	junction	25.723
Cervix - Endocervix	MAP4K4	gene:ENSG00000071054:t:101859643-101859864	2:j:101859082-101859643	5	0.540	1.000	junction	25.723
Cervix - Endocervix	MAP4K4	gene:ENSG00000071054:t:101864930-101865036	2:j:101859864-101864930	5	0.547	1.000	junction	25.723
Cervix - Endocervix	MAP4K4	gene:ENSG00000071054:t:101869622-101870085	2:j:101867309-101869622	5	0.851	1.000	junction	25.723
Cervix - Endocervix	MAP4K5	gene:ENSG00000012983:c:50428754-50429192	14:j:50428754-50429192	5	1.000	1.000	junction	49.428
Cervix - Endocervix	MAP4K5	gene:ENSG00000012983:c:50434571-50434962	14:j:50434571-50434962	5	1.000	1.000	junction	49.428
Cervix - Endocervix	MAP4K5	gene:ENSG00000012983:c:50437534-50437894	14:j:50437534-50437894	5	1.000	1.000	junction	49.428
Cervix - Endocervix	MAP4K5	gene:ENSG00000012983:c:50440073-50440362	14:j:50440073-50440362	5	1.000	1.000	junction	49.428
Cervix - Endocervix	MAP4K5	gene:ENSG00000012983:c:50440441-50442732	14:j:50440441-50442732	5	1.000	1.000	junction	49.428
Cervix - Endocervix	MAP4K5	gene:ENSG00000012983:c:50442816-50443729	14:j:50442816-50443729	5	1.000	1.000	junction	49.428
Cervix - Endocervix	MAP4K5	gene:ENSG00000012983:c:50443770-50443939	14:j:50443770-50443939	5	1.000	1.000	junction	49.428
Cervix - Endocervix	MAP4K5	gene:ENSG00000012983:c:50444036-50445041	14:j:50444036-50445041	5	1.000	1.000	junction	49.428
Cervix - Endocervix	MAP4K5	gene:ENSG00000012983:c:50445194-50446079	14:j:50445194-50446079	5	1.000	1.000	junction	49.428
Cervix - Endocervix	MAP4K5	gene:ENSG00000012983:c:50446121-50447414	14:j:50446121-50447414	5	1.000	1.000	junction	49.428
Cervix - Endocervix	MAP4K5	gene:ENSG00000012983:c:50447481-50448774	14:j:50447481-50448774	5	1.000	1.000	junction	49.428
Cervix - Endocervix	MAP4K5	gene:ENSG00000012983:c:50462781-50464052	14:j:50462781-50464052	5	1.000	1.000	junction	49.428
Cervix - Endocervix	MAP4K5	gene:ENSG00000012983:c:50464133-50466583	14:j:50464133-50466583	5	1.000	1.000	junction	49.428
Cervix - Endocervix	MAP4K5	gene:ENSG00000012983:c:50466645-50468651	14:j:50466645-50468651	5	1.000	1.000	junction	49.428
Cervix - Endocervix	MAP4K5	gene:ENSG00000012983:c:50468782-50475077	14:j:50468782-50475077	5	1.000	1.000	junction	49.428
Cervix - Endocervix	MAP4K5	gene:ENSG00000012983:c:50476170-50476259	14:j:50476170-50476259	5	1.000	1.000	junction	49.428
Cervix - Endocervix	MAP4K5	gene:ENSG00000012983:c:50485642-50486104	14:j:50485642-50486104	5	1.000	1.000	junction	49.428
Cervix - Endocervix	MAP4K5	gene:ENSG00000012983:s:50425907-50425977	14:j:50423176-50425907	5	0.787	1.000	junction	49.428
Cervix - Endocervix	MAP4K5	gene:ENSG00000012983:s:50428662-50428754	14:j:50425977-50428662	5	0.828	1.000	junction	49.428
Cervix - Endocervix	MAP4K5	gene:ENSG00000012983:s:50434394-50434571	14:j:50429260-50434394	5	0.700	1.000	junction	49.428
Cervix - Endocervix	MAP4K5	gene:ENSG00000012983:s:50437476-50437534	14:j:50435065-50437476	5	0.984	1.000	junction	49.428
Cervix - Endocervix	MAP4K5	gene:ENSG00000012983:s:50440013-50440073	14:i:50438402-50440012	5	0.568	1.000	intron	49.428
Cervix - Endocervix	MAP4K5	gene:ENSG00000012983:s:50462665-50462781	14:j:50456594-50462665	5	0.909	1.000	junction	49.428
Cervix - Endocervix	MAP4K5	gene:ENSG00000012983:s:50482361-50482416	14:j:50476306-50482361	5	0.850	1.000	junction	49.428
Cervix - Endocervix	MAP4K5	gene:ENSG00000012983:t:50418501-50420106	14:j:50420106-50423121	5	0.727	1.000	junction	49.428
Cervix - Endocervix	MAP4K5	gene:ENSG00000012983:t:50437894-50438011	14:j:50438008-50438092	5	0.754	1.000	junction	49.428
Cervix - Endocervix	MAP4K5	gene:ENSG00000012983:t:50456516-50456594	14:j:50456594-50462665	5	0.928	1.000	junction	49.428
Cervix - Endocervix	MAP4K5	gene:ENSG00000012983:t:50482361-50482416	14:j:50482416-50485578	5	0.777	1.000	junction	49.428
Cervix - Endocervix	MAP4K5	gene:ENSG00000012983:t:50504799-50505128	14:j:50504857-50531942	5	0.956	1.000	junction	49.428
Cervix - Endocervix	MAP7D1	gene:ENSG00000116871:c:36171315-36171513	1:j:36171315-36171513	5	1.000	1.000	junction	56.538
Cervix - Endocervix	MAP7D1	gene:ENSG00000116871:c:36178596-36178685	1:j:36178596-36178685	5	1.000	1.000	junction	56.538
Cervix - Endocervix	MAP7D1	gene:ENSG00000116871:c:36179557-36179666	1:j:36179557-36179666	5	1.000	1.000	junction	56.538
Cervix - Endocervix	MAP7D1	gene:ENSG00000116871:s:36173364-36173479	1:j:36173478-36174898	5	0.631	1.000	junction	56.538
Cervix - Endocervix	MAP7D1	gene:ENSG00000116871:s:36176199-36176321	1:i:36176322-36176417	5	0.643	1.000	intron	56.538
Cervix - Endocervix	MAP7D1	gene:ENSG00000116871:s:36177873-36178201	1:j:36178201-36178419	5	0.754	1.000	junction	56.538
Cervix - Endocervix	MAP7D1	gene:ENSG00000116871:s:36178685-36178823	1:j:36178823-36178921	5	0.584	1.000	junction	56.538
Cervix - Endocervix	MAP7D1	gene:ENSG00000116871:s:36178921-36179025	1:j:36179025-36179262	5	0.698	1.000	junction	56.538
Cervix - Endocervix	MAP7D1	gene:ENSG00000116871:s:36179262-36179315	1:j:36179315-36179515	5	0.862	1.000	junction	56.538
Cervix - Endocervix	MAP7D1	gene:ENSG00000116871:s:36179874-36180067	1:j:36180067-36180248	5	0.985	1.000	junction	56.538
Cervix - Endocervix	MAP7D1	gene:ENSG00000116871:t:36170971-36171315	1:j:36156463-36170971	5	0.971	1.000	junction	56.538
Cervix - Endocervix	MAP7D1	gene:ENSG00000116871:t:36176199-36176321	1:j:36175008-36176199	5	0.679	1.000	junction	56.538
Cervix - Endocervix	MAP7D1	gene:ENSG00000116871:t:36176697-36176842	1:j:36176581-36176697	5	0.953	1.000	junction	56.538
Cervix - Endocervix	MAP7D3	gene:ENSG00000129680:c:136219495-136219593	X:j:136219495-136219593	5	1.000	1.000	junction	11.910
Cervix - Endocervix	MAP7D3	gene:ENSG00000129680:c:136222486-136224827	X:j:136222486-136224827	5	1.000	1.000	junction	11.910
Cervix - Endocervix	MAP7D3	gene:ENSG00000129680:c:136224880-136225909	X:j:136224880-136225909	5	1.000	1.000	junction	11.910
Cervix - Endocervix	MAP7D3	gene:ENSG00000129680:c:136226013-136227284	X:j:136226013-136227284	5	1.000	1.000	junction	11.910
Cervix - Endocervix	MAP7D3	gene:ENSG00000129680:c:136228758-136230385	X:j:136228758-136230385	5	1.000	1.000	junction	11.910
Cervix - Endocervix	MAP7D3	gene:ENSG00000129680:c:136230966-136231544	X:j:136230966-136231544	5	1.000	1.000	junction	11.910
Cervix - Endocervix	MAP7D3	gene:ENSG00000129680:s:136219398-136219495	X:j:136218493-136219398	5	0.975	1.000	junction	11.910
Cervix - Endocervix	MAP7D3	gene:ENSG00000129680:s:136222393-136222486	X:j:136220963-136222393	5	0.891	1.000	junction	11.910
Cervix - Endocervix	MAP7D3	gene:ENSG00000129680:s:136230839-136231155	X:j:136230593-136230839	5	0.839	1.000	junction	11.910
Cervix - Endocervix	MAP7D3	gene:ENSG00000129680:s:136236244-136236339	X:j:136232220-136236244	5	0.837	1.000	junction	11.910
Cervix - Endocervix	MAP7D3	gene:ENSG00000129680:t:136219593-136219671	X:j:136219671-136220765	5	0.873	1.000	junction	11.910
Cervix - Endocervix	MAPK1	gene:ENSG00000100030:c:21788388-21788694	22:j:21788388-21788694	5	1.000	1.000	junction	24.408
Cervix - Endocervix	MAPK1	gene:ENSG00000100030:c:21799128-21805850	22:j:21799128-21805850	5	1.000	1.000	junction	24.408
Cervix - Endocervix	MAPK1	gene:ENSG00000100030:c:21806039-21807664	22:j:21806039-21807664	5	1.000	1.000	junction	24.408
Cervix - Endocervix	MAPK1	gene:ENSG00000100030:c:21807846-21867322	22:j:21807846-21867322	5	1.000	1.000	junction	24.408
Cervix - Endocervix	MAPK1	gene:ENSG00000100030:s:21769040-21769428	22:j:21764240-21769195	5	0.761	1.000	junction	24.408
Cervix - Endocervix	MAPK1	gene:ENSG00000100030:s:21772873-21772982	22:j:21769320-21772873	5	0.694	1.000	junction	24.408
Cervix - Endocervix	MAPK1	gene:ENSG00000100030:s:21799012-21799128	22:j:21788808-21799012	5	0.979	1.000	junction	24.408
Cervix - Endocervix	MAPK1	gene:ENSG00000100030:t:21772873-21772982	22:j:21772982-21788257	5	0.967	1.000	junction	24.408
Cervix - Endocervix	MAPK10	gene:ENSG00000109339:s:86026436-86029287	4:j:86017370-86029197	5	0.520	1.000	junction	37.625
Cervix - Endocervix	MAPK10	gene:ENSG00000109339:s:86031368-86031972	4:j:86029274-86031368	5	0.987	1.000	junction	37.625
Cervix - Endocervix	MAPK10	gene:ENSG00000109339:s:86064266-86065603	4:j:86031431-86064266	5	0.971	1.000	junction	37.625
Cervix - Endocervix	MAPK10	gene:ENSG00000109339:s:86100479-86101434	4:j:86098595-86101052	5	0.682	1.000	junction	37.625
Cervix - Endocervix	MAPK10	gene:ENSG00000109339:s:86159050-86159334	4:j:86107352-86159298	5	0.959	1.000	junction	37.625
Cervix - Endocervix	MAPK10	gene:ENSG00000109339:s:86194336-86194407	4:j:86159467-86194336	5	0.944	1.000	junction	37.625
Cervix - Endocervix	MAPK10	gene:ENSG00000109339:s:86354530-86354644	4:j:86194407-86354530	5	0.953	1.000	junction	37.625
Cervix - Endocervix	MAPK10	gene:ENSG00000109339:t:86031368-86031972	4:j:86031431-86064266	5	0.927	1.000	junction	37.625
Cervix - Endocervix	MAPK10	gene:ENSG00000109339:t:86107243-86107325	4:i:86107326-86107342	5	0.987	1.000	intron	37.625
Cervix - Endocervix	MAPK10	gene:ENSG00000109339:t:86107343-86107653	4:j:86107352-86159298	5	0.844	1.000	junction	37.625
Cervix - Endocervix	MAPK10	gene:ENSG00000109339:t:86194336-86194407	4:j:86194407-86354530	5	0.893	1.000	junction	37.625
Cervix - Endocervix	MAPK11	gene:ENSG00000185386:c:50265027-50265321	22:j:50265027-50265321	5	1.000	1.000	junction	20.412
Cervix - Endocervix	MAPK11	gene:ENSG00000185386:c:50267048-50267127	22:j:50267048-50267127	5	1.000	1.000	junction	20.412
Cervix - Endocervix	MAPK11	gene:ENSG00000185386:s:50264795-50265027	22:i:50263878-50264794	5	0.988	1.000	intron	20.412
Cervix - Endocervix	MAPK11	gene:ENSG00000185386:s:50265955-50266305	22:i:50265907-50265955	5	0.655	1.000	intron	20.412
Cervix - Endocervix	MAPK11	gene:ENSG00000185386:s:50266540-50266611	22:j:50266305-50266540	5	0.516	1.000	junction	20.412
Cervix - Endocervix	MAPK11	gene:ENSG00000185386:s:50267820-50267949	22:j:50267627-50267820	5	0.851	1.000	junction	20.412
Cervix - Endocervix	MAPK11	gene:ENSG00000185386:t:50265321-50265494	22:j:50265494-50265582	5	0.977	1.000	junction	20.412
Cervix - Endocervix	MAPK11	gene:ENSG00000185386:t:50267371-50267482	22:j:50267482-50267569	5	0.842	1.000	junction	20.412
Cervix - Endocervix	MAPK11	gene:ENSG00000185386:t:50267820-50267949	22:j:50267949-50270177	5	0.811	1.000	junction	20.412
Cervix - Endocervix	MAPK12	gene:ENSG00000188130:c:50248145-50248225	22:j:50248145-50248225	5	1.000	1.000	junction	38.587
Cervix - Endocervix	MAPK12	gene:ENSG00000188130:c:50249703-50249860	22:j:50249703-50249860	5	1.000	1.000	junction	38.587
Cervix - Endocervix	MAPK12	gene:ENSG00000188130:c:50255531-50255615	22:j:50255531-50255615	5	1.000	1.000	junction	38.587
Cervix - Endocervix	MAPK12	gene:ENSG00000188130:c:50255694-50255810	22:j:50255694-50255810	5	1.000	1.000	junction	38.587
Cervix - Endocervix	MAPK12	gene:ENSG00000188130:c:50256199-50256599	22:j:50256199-50256599	5	1.000	1.000	junction	38.587
Cervix - Endocervix	MAPK12	gene:ENSG00000188130:s:50245910-50246172	22:i:50245737-50245909	5	0.922	1.000	intron	38.587
Cervix - Endocervix	MAPK14	gene:ENSG00000112062:c:36052828-36059289	6:j:36052828-36059289	5	1.000	1.000	junction	33.408
Cervix - Endocervix	MAPK14	gene:ENSG00000112062:c:36072984-36073691	6:j:36072984-36073691	5	1.000	1.000	junction	33.408
Cervix - Endocervix	MAPK14	gene:ENSG00000112062:c:36073720-36074049	6:j:36073720-36074049	5	1.000	1.000	junction	33.408
Cervix - Endocervix	MAPK14	gene:ENSG00000112062:c:36075962-36076537	6:j:36075962-36076537	5	1.000	1.000	junction	33.408
Cervix - Endocervix	MAPK14	gene:ENSG00000112062:c:36107628-36108380	6:j:36107628-36108380	5	1.000	1.000	junction	33.408
Cervix - Endocervix	MAPK14	gene:ENSG00000112062:s:36074049-36074096	6:j:36074096-36075848	5	0.981	1.000	junction	33.408
Cervix - Endocervix	MAPK14	gene:ENSG00000112062:s:36076537-36076888	6:j:36076608-36095987	5	0.820	1.000	junction	33.408
Cervix - Endocervix	MAPK14	gene:ENSG00000112062:s:36095987-36098054	6:j:36096066-36102571	5	0.665	1.000	junction	33.408
Cervix - Endocervix	MAPK14	gene:ENSG00000112062:t:36052699-36052828	6:j:36028273-36052699	5	0.834	1.000	junction	33.408
Cervix - Endocervix	MAPK14	gene:ENSG00000112062:t:36095987-36098054	6:j:36076608-36095987	5	0.991	1.000	junction	33.408
Cervix - Endocervix	MAPK14	gene:ENSG00000112062:t:36102417-36102649	6:j:36096066-36102571	5	0.532	1.000	junction	33.408
Cervix - Endocervix	MAPK14	gene:ENSG00000112062:t:36107455-36107628	6:j:36102649-36107455	5	0.740	1.000	junction	33.408
Cervix - Endocervix	MAPK1IP1L	gene:ENSG00000168175:s:55051631-55051803	14:j:55051803-55061680	5	0.702	1.000	junction	49.877
Cervix - Endocervix	MAPK3	gene:ENSG00000102882:s:30116635-30116790	16:j:30114708-30116636	5	0.810	1.000	junction	117.519
Cervix - Endocervix	MAPK3	gene:ENSG00000102882:s:30117670-30117784	16:j:30117285-30117670	5	0.949	1.000	junction	117.519
Cervix - Endocervix	MAPK3	gene:ENSG00000102882:s:30118349-30118538	16:j:30118163-30118349	5	0.995	1.000	junction	117.519
Cervix - Endocervix	MAPK3	gene:ENSG00000102882:s:30121824-30122039	16:j:30118538-30121824	5	0.944	1.000	junction	117.519
Cervix - Endocervix	MAPK3	gene:ENSG00000102882:t:30114105-30114708	16:j:30114708-30116636	5	0.827	1.000	junction	117.519
Cervix - Endocervix	MAPK3	gene:ENSG00000102882:t:30116894-30117105	16:j:30117003-30117154	5	0.950	1.000	junction	117.519
Cervix - Endocervix	MAPK3	gene:ENSG00000102882:t:30117670-30117784	16:j:30117784-30118047	5	0.993	1.000	junction	117.519
Cervix - Endocervix	MAPK3	gene:ENSG00000102882:t:30121824-30122039	16:j:30122006-30123040	5	0.821	1.000	junction	117.519
Cervix - Endocervix	MAPK6	gene:ENSG00000069956:c:52058797-52061299	15:j:52058797-52061299	5	1.000	1.000	junction	12.342
Cervix - Endocervix	MAPK6	gene:ENSG00000069956:c:52061500-52063902	15:j:52061500-52063902	5	1.000	1.000	junction	12.342
Cervix - Endocervix	MAPK6	gene:ENSG00000069956:s:52049993-52050137	15:j:52050137-52058633	5	0.505	1.000	junction	12.342
Cervix - Endocervix	MAPK7	gene:ENSG00000166484:c:19382946-19383078	17:j:19382946-19383078	5	1.000	1.000	junction	25.244
Cervix - Endocervix	MAPK7	gene:ENSG00000166484:s:19379782-19380166	17:j:19379947-19380608	5	0.928	1.000	junction	25.244
Cervix - Endocervix	MAPK7	gene:ENSG00000166484:t:19380608-19381686	17:j:19379947-19380608	5	0.683	1.000	junction	25.244
Cervix - Endocervix	MAPK8	gene:ENSG00000107643:c:48404981-48409879	10:j:48404981-48409879	5	1.000	1.000	junction	18.427
Cervix - Endocervix	MAPK8	gene:ENSG00000107643:c:48409937-48410030	10:j:48409937-48410030	5	1.000	1.000	junction	18.427
Cervix - Endocervix	MAPK8	gene:ENSG00000107643:c:48426070-48426380	10:j:48426070-48426380	5	1.000	1.000	junction	18.427
Cervix - Endocervix	MAPK8	gene:ENSG00000107643:s:48410030-48410328	10:j:48410168-48420155	5	0.962	1.000	junction	18.427
Cervix - Endocervix	MAPK8	gene:ENSG00000107643:s:48420155-48420320	10:j:48420320-48424514	5	0.708	1.000	junction	18.427
Cervix - Endocervix	MAPK8	gene:ENSG00000107643:s:48426380-48426612	10:j:48426504-48427080	5	0.542	1.000	junction	18.427
Cervix - Endocervix	MAPK8	gene:ENSG00000107643:s:48427080-48427410	10:j:48427143-48431193	5	0.588	1.000	junction	18.427
Cervix - Endocervix	MAPK8	gene:ENSG00000107643:t:48425854-48426070	10:j:48424585-48425888	5	0.901	1.000	junction	18.427
Cervix - Endocervix	MAPK8IP1	gene:ENSG00000121653:c:45905041-45905151	11:j:45905041-45905151	5	1.000	1.000	junction	10.275
Cervix - Endocervix	MAPK8IP1	gene:ENSG00000121653:s:45902372-45903184	11:j:45903184-45903365	5	0.654	1.000	junction	10.275
Cervix - Endocervix	MAPK8IP1	gene:ENSG00000121653:s:45903287-45903440	11:j:45903440-45903989	5	0.736	1.000	junction	10.275
Cervix - Endocervix	MAPK8IP1	gene:ENSG00000121653:s:45903989-45904161	11:j:45904161-45904455	5	0.629	1.000	junction	10.275
Cervix - Endocervix	MAPK8IP1	gene:ENSG00000121653:s:45904718-45904834	11:j:45904834-45904971	5	0.531	1.000	junction	10.275
Cervix - Endocervix	MAPK8IP1	gene:ENSG00000121653:s:45905151-45905249	11:j:45905249-45905649	5	0.687	1.000	junction	10.275
Cervix - Endocervix	MAPK8IP1	gene:ENSG00000121653:t:45904718-45904834	11:j:45904564-45904718	5	0.550	1.000	junction	10.275
Cervix - Endocervix	MAPK8IP3	gene:ENSG00000138834:c:1706657-1724557	16:j:1706657-1724557	5	1.000	1.000	junction	93.570
Cervix - Endocervix	MAPK8IP3	gene:ENSG00000138834:c:1748346-1748602	16:j:1748346-1748602	5	1.000	1.000	junction	93.570
Cervix - Endocervix	MAPK8IP3	gene:ENSG00000138834:c:1760532-1761224	16:j:1760532-1761224	5	1.000	1.000	junction	93.570
Cervix - Endocervix	MAPK8IP3	gene:ENSG00000138834:c:1762481-1762675	16:j:1762481-1762675	5	1.000	1.000	junction	93.570
Cervix - Endocervix	MAPK8IP3	gene:ENSG00000138834:c:1762731-1762836	16:j:1762731-1762836	5	1.000	1.000	junction	93.570
Cervix - Endocervix	MAPK8IP3	gene:ENSG00000138834:c:1763006-1763657	16:j:1763006-1763657	5	1.000	1.000	junction	93.570
Cervix - Endocervix	MAPK8IP3	gene:ENSG00000138834:c:1763783-1764115	16:j:1763783-1764115	5	1.000	1.000	junction	93.570
Cervix - Endocervix	MAPK8IP3	gene:ENSG00000138834:c:1764210-1764301	16:j:1764210-1764301	5	1.000	1.000	junction	93.570
Cervix - Endocervix	MAPK8IP3	gene:ENSG00000138834:c:1766409-1766529	16:j:1766409-1766529	5	1.000	1.000	junction	93.570
Cervix - Endocervix	MAPK8IP3	gene:ENSG00000138834:c:1766648-1766723	16:j:1766648-1766723	5	1.000	1.000	junction	93.570
Cervix - Endocervix	MAPK8IP3	gene:ENSG00000138834:c:1767735-1767805	16:j:1767735-1767805	5	1.000	1.000	junction	93.570
Cervix - Endocervix	MAPK8IP3	gene:ENSG00000138834:c:1768107-1768199	16:j:1768107-1768199	5	1.000	1.000	junction	93.570
Cervix - Endocervix	MAPK8IP3	gene:ENSG00000138834:c:1768378-1768477	16:j:1768378-1768477	5	1.000	1.000	junction	93.570
Cervix - Endocervix	MAPK8IP3	gene:ENSG00000138834:s:1724557-1724677	16:j:1724677-1729138	5	0.923	1.000	junction	93.570
Cervix - Endocervix	MAPK8IP3	gene:ENSG00000138834:s:1729487-1729578	16:j:1729578-1743335	5	0.633	1.000	junction	93.570
Cervix - Endocervix	MAPK8IP3	gene:ENSG00000138834:s:1743332-1743476	16:i:1743477-1744038	5	0.842	1.000	intron	93.570
Cervix - Endocervix	MAPK8IP3	gene:ENSG00000138834:s:1747068-1747275	16:j:1747275-1748244	5	0.837	1.000	junction	93.570
Cervix - Endocervix	MAPK8IP3	gene:ENSG00000138834:s:1748602-1748800	16:j:1748720-1758148	5	0.884	1.000	junction	93.570
Cervix - Endocervix	MAPK8IP3	gene:ENSG00000138834:s:1758148-1758159	16:j:1758159-1759958	5	0.744	1.000	junction	93.570
Cervix - Endocervix	MAPK8IP3	gene:ENSG00000138834:s:1759951-1760015	16:j:1760015-1760380	5	0.677	1.000	junction	93.570
Cervix - Endocervix	MAPK8IP3	gene:ENSG00000138834:s:1761224-1761305	16:j:1761305-1762351	5	0.805	1.000	junction	93.570
Cervix - Endocervix	MAPK8IP3	gene:ENSG00000138834:s:1765013-1765178	16:j:1765178-1765960	5	0.965	1.000	junction	93.570
Cervix - Endocervix	MAPK8IP3	gene:ENSG00000138834:s:1765935-1766142	16:i:1766143-1766171	5	0.573	1.000	intron	93.570
Cervix - Endocervix	MAPK8IP3	gene:ENSG00000138834:s:1766723-1766803	16:i:1766804-1766833	5	0.524	1.000	intron	93.570
Cervix - Endocervix	MAPK8IP3	gene:ENSG00000138834:s:1766834-1766971	16:j:1766971-1767149	5	0.668	1.000	junction	93.570
Cervix - Endocervix	MAPK8IP3	gene:ENSG00000138834:s:1767149-1767340	16:j:1767297-1767564	5	0.769	1.000	junction	93.570
Cervix - Endocervix	MAPK8IP3	gene:ENSG00000138834:s:1767805-1767918	16:i:1767919-1767956	5	0.532	1.000	intron	93.570
Cervix - Endocervix	MAPK8IP3	gene:ENSG00000138834:t:1729487-1729578	16:j:1729208-1729487	5	0.986	1.000	junction	93.570
Cervix - Endocervix	MAPK8IP3	gene:ENSG00000138834:t:1744978-1745103	16:i:1744190-1744977	5	0.883	1.000	intron	93.570
Cervix - Endocervix	MAPK8IP3	gene:ENSG00000138834:t:1747029-1747067	16:i:1745104-1747028	5	0.514	1.000	intron	93.570
Cervix - Endocervix	MAPK8IP3	gene:ENSG00000138834:t:1748244-1748346	16:j:1747275-1748244	5	0.857	1.000	junction	93.570
Cervix - Endocervix	MAPK8IP3	gene:ENSG00000138834:t:1758148-1758159	16:j:1748720-1758148	5	0.894	1.000	junction	93.570
Cervix - Endocervix	MAPK8IP3	gene:ENSG00000138834:t:1759951-1760015	16:j:1758159-1759958	5	0.775	1.000	junction	93.570
Cervix - Endocervix	MAPK9	gene:ENSG00000050748:c:180238403-180239924	5:j:180238403-180239924	5	1.000	1.000	junction	15.481
Cervix - Endocervix	MAPK9	gene:ENSG00000050748:c:180239987-180241031	5:j:180239987-180241031	5	1.000	1.000	junction	15.481
Cervix - Endocervix	MAPK9	gene:ENSG00000050748:s:180238309-180238403	5:j:180236526-180238332	5	0.563	1.000	junction	15.481
Cervix - Endocervix	MAPK9	gene:ENSG00000050748:s:180248973-180249138	5:j:180247510-180248973	5	0.675	1.000	junction	15.481
Cervix - Endocervix	MAPK9	gene:ENSG00000050748:s:180261684-180261822	5:j:180249138-180261684	5	0.873	1.000	junction	15.481
Cervix - Endocervix	MAPK9	gene:ENSG00000050748:t:180242573-180242900	5:j:180242755-180247439	5	0.784	1.000	junction	15.481
Cervix - Endocervix	MAPK9	gene:ENSG00000050748:t:180246028-180247510	5:j:180247510-180248973	5	0.950	1.000	junction	15.481
Cervix - Endocervix	MAPK9	gene:ENSG00000050748:t:180248973-180249138	5:j:180249138-180261684	5	0.806	1.000	junction	15.481
Cervix - Endocervix	MAPKAP1	gene:ENSG00000119487:s:125444501-125444598	9:j:125439012-125444501	5	0.794	1.000	junction	61.066
Cervix - Endocervix	MAPKAP1	gene:ENSG00000119487:s:125467972-125468109	9:j:125444598-125467972	5	0.909	1.000	junction	61.066
Cervix - Endocervix	MAPKAP1	gene:ENSG00000119487:s:125484443-125484583	9:j:125468109-125484443	5	0.946	1.000	junction	61.066
Cervix - Endocervix	MAPKAP1	gene:ENSG00000119487:s:125505944-125506417	9:j:125484583-125506310	5	0.890	1.000	junction	61.066
Cervix - Endocervix	MAPKAP1	gene:ENSG00000119487:s:125543059-125543168	9:j:125506417-125543059	5	0.580	1.000	junction	61.066
Cervix - Endocervix	MAPKAP1	gene:ENSG00000119487:s:125559114-125559809	9:j:125543168-125559633	5	0.989	1.000	junction	61.066
Cervix - Endocervix	MAPKAP1	gene:ENSG00000119487:s:125585555-125585727	9:j:125559809-125585555	5	0.982	1.000	junction	61.066
Cervix - Endocervix	MAPKAP1	gene:ENSG00000119487:s:125657651-125657799	9:j:125585727-125657651	5	0.985	1.000	junction	61.066
Cervix - Endocervix	MAPKAP1	gene:ENSG00000119487:s:125706971-125707234	9:j:125672643-125706971	5	0.699	1.000	junction	61.066
Cervix - Endocervix	MAPKAP1	gene:ENSG00000119487:t:125444501-125444598	9:j:125444598-125467972	5	0.992	1.000	junction	61.066
Cervix - Endocervix	MAPKAP1	gene:ENSG00000119487:t:125467972-125468109	9:j:125468109-125484443	5	0.837	1.000	junction	61.066
Cervix - Endocervix	MAPKAP1	gene:ENSG00000119487:t:125585555-125585727	9:j:125585727-125657651	5	0.974	1.000	junction	61.066
Cervix - Endocervix	MAPKAP1	gene:ENSG00000119487:t:125657651-125657799	9:j:125657799-125669818	5	0.934	1.000	junction	61.066
Cervix - Endocervix	MAPKAP1	gene:ENSG00000119487:t:125669887-125669907	9:j:125669907-125672316	5	0.839	1.000	junction	61.066
Cervix - Endocervix	MAPKAPK2	gene:ENSG00000162889:c:206685508-206728710	1:j:206685508-206728710	5	1.000	1.000	junction	66.587
Cervix - Endocervix	MAPKAPK2	gene:ENSG00000162889:c:206728849-206729035	1:j:206728849-206729035	5	1.000	1.000	junction	66.587
Cervix - Endocervix	MAPKAPK2	gene:ENSG00000162889:c:206730763-206731138	1:j:206730763-206731138	5	1.000	1.000	junction	66.587
Cervix - Endocervix	MAPKAPK2	gene:ENSG00000162889:s:206728934-206729108	1:j:206729099-206729396	5	0.963	1.000	junction	66.587
Cervix - Endocervix	MAPKAPK2	gene:ENSG00000162889:s:206729396-206729475	1:j:206729475-206729972	5	0.655	1.000	junction	66.587
Cervix - Endocervix	MAPKAPK2	gene:ENSG00000162889:s:206729972-206730098	1:j:206730098-206730688	5	0.690	1.000	junction	66.587
Cervix - Endocervix	MAPKAPK2	gene:ENSG00000162889:s:206731138-206731262	1:i:206731263-206731287	5	0.558	1.000	intron	66.587
Cervix - Endocervix	MAPKAPK2	gene:ENSG00000162889:s:206731288-206731725	1:j:206731725-206731839	5	0.989	1.000	junction	66.587
Cervix - Endocervix	MAPKAPK2	gene:ENSG00000162889:s:206731806-206731919	1:j:206731919-206732575	5	0.876	1.000	junction	66.587
Cervix - Endocervix	MAPKAPK2	gene:ENSG00000162889:t:206732575-206734283	1:j:206731919-206732575	5	0.700	1.000	junction	66.587
Cervix - Endocervix	MAPKAPK3	gene:ENSG00000114738:c:50617784-50640366	3:j:50617784-50640366	5	1.000	1.000	junction	13.182
Cervix - Endocervix	MAPKAPK3	gene:ENSG00000114738:c:50640505-50641707	3:j:50640505-50641707	5	1.000	1.000	junction	13.182
Cervix - Endocervix	MAPKAPK3	gene:ENSG00000114738:c:50641771-50642253	3:j:50641771-50642253	5	1.000	1.000	junction	13.182
Cervix - Endocervix	MAPKAPK3	gene:ENSG00000114738:c:50645785-50646140	3:j:50645785-50646140	5	1.000	1.000	junction	13.182
Cervix - Endocervix	MAPKAPK3	gene:ENSG00000114738:c:50646264-50646740	3:j:50646264-50646740	5	1.000	1.000	junction	13.182
Cervix - Endocervix	MAPKAPK3	gene:ENSG00000114738:s:50642253-50642332	3:j:50642332-50644409	5	0.704	1.000	junction	13.182
Cervix - Endocervix	MAPKAPK3	gene:ENSG00000114738:s:50646740-50646825	3:j:50646825-50647123	5	0.718	1.000	junction	13.182
Cervix - Endocervix	MAPKAPK3	gene:ENSG00000114738:t:50645710-50645785	3:j:50644532-50645710	5	0.687	1.000	junction	13.182
Cervix - Endocervix	MAPKAPK5	gene:ENSG00000089022:c:111865323-111866156	12:j:111865323-111866156	5	1.000	1.000	junction	28.286
Cervix - Endocervix	MAPKAPK5	gene:ENSG00000089022:c:111866231-111867572	12:j:111866231-111867572	5	1.000	1.000	junction	28.286
Cervix - Endocervix	MAPKAPK5	gene:ENSG00000089022:c:111871180-111880447	12:j:111871180-111880447	5	1.000	1.000	junction	28.286
Cervix - Endocervix	MAPKAPK5	gene:ENSG00000089022:c:111883768-111885916	12:j:111883768-111885916	5	1.000	1.000	junction	28.286
Cervix - Endocervix	MAPKAPK5	gene:ENSG00000089022:s:111867572-111867669	12:j:111867669-111868753	5	0.583	1.000	junction	28.286
Cervix - Endocervix	MAPKAPK5	gene:ENSG00000089022:s:111868753-111868861	12:j:111868861-111870271	5	0.908	1.000	junction	28.286
Cervix - Endocervix	MAPKAPK5	gene:ENSG00000089022:s:111880447-111880527	12:j:111880527-111883581	5	0.963	1.000	junction	28.286
Cervix - Endocervix	MAPKAPK5	gene:ENSG00000089022:s:111885438-111886036	12:j:111886036-111888488	5	0.736	1.000	junction	28.286
Cervix - Endocervix	MAPKAPK5	gene:ENSG00000089022:s:111888885-111889006	12:j:111889000-111890040	5	0.550	1.000	junction	28.286
Cervix - Endocervix	MAPKAPK5	gene:ENSG00000089022:s:111892967-111893161	12:i:111893162-111893513	5	0.860	1.000	intron	28.286
Cervix - Endocervix	MAPKAPK5	gene:ENSG00000089022:t:111870271-111870360	12:j:111868861-111870271	5	0.783	1.000	junction	28.286
Cervix - Endocervix	MAPKAPK5	gene:ENSG00000089022:t:111871085-111871180	12:j:111870360-111871085	5	0.748	1.000	junction	28.286
Cervix - Endocervix	MAPKAPK5	gene:ENSG00000089022:t:111883581-111883768	12:j:111880527-111883581	5	0.845	1.000	junction	28.286
Cervix - Endocervix	MAPKAPK5-AS1	gene:ENSG00000234608:s:111841684-111842902	12:i:111841471-111841683	5	0.623	1.000	intron	26.303
Cervix - Endocervix	MAPKAPK5-AS1	gene:ENSG00000234608:t:111839764-111840042	12:i:111840043-111840332	5	0.602	1.000	intron	26.303
Cervix - Endocervix	MAPKBP1	gene:ENSG00000137802:c:41818084-41818194	15:j:41818084-41818194	5	1.000	1.000	junction	17.118
Cervix - Endocervix	MAPKBP1	gene:ENSG00000137802:c:41818305-41818519	15:j:41818305-41818519	5	1.000	1.000	junction	17.118
Cervix - Endocervix	MAPKBP1	gene:ENSG00000137802:c:41818957-41819246	15:j:41818957-41819246	5	1.000	1.000	junction	17.118
Cervix - Endocervix	MAPKBP1	gene:ENSG00000137802:c:41819379-41819595	15:j:41819379-41819595	5	1.000	1.000	junction	17.118
Cervix - Endocervix	MAPKBP1	gene:ENSG00000137802:c:41821068-41821584	15:j:41821068-41821584	5	1.000	1.000	junction	17.118
Cervix - Endocervix	MAPKBP1	gene:ENSG00000137802:c:41821750-41821965	15:j:41821750-41821965	5	1.000	1.000	junction	17.118
Cervix - Endocervix	MAPKBP1	gene:ENSG00000137802:c:41822110-41822225	15:j:41822110-41822225	5	1.000	1.000	junction	17.118
Cervix - Endocervix	MAPKBP1	gene:ENSG00000137802:s:41775167-41775389	15:j:41775389-41799823	5	0.876	1.000	junction	17.118
Cervix - Endocervix	MAPKBP1	gene:ENSG00000137802:s:41812919-41813101	15:j:41813101-41813621	5	0.954	1.000	junction	17.118
Cervix - Endocervix	MAPKBP1	gene:ENSG00000137802:s:41813621-41813781	15:j:41813781-41814550	5	0.677	1.000	junction	17.118
Cervix - Endocervix	MAPKBP1	gene:ENSG00000137802:s:41814550-41814739	15:j:41814739-41815259	5	0.885	1.000	junction	17.118
Cervix - Endocervix	MAPKBP1	gene:ENSG00000137802:s:41817388-41817458	15:j:41817458-41817614	5	0.874	1.000	junction	17.118
Cervix - Endocervix	MAPKBP1	gene:ENSG00000137802:s:41822225-41822422	15:j:41822422-41822593	5	0.838	1.000	junction	17.118
Cervix - Endocervix	MAPKBP1	gene:ENSG00000137802:s:41822593-41822812	15:j:41822677-41822939	5	0.549	1.000	junction	17.118
Cervix - Endocervix	MAPKBP1	gene:ENSG00000137802:s:41823447-41824061	15:j:41824061-41824484	5	0.926	1.000	junction	17.118
Cervix - Endocervix	MAPKBP1	gene:ENSG00000137802:s:41824484-41824707	15:j:41824569-41825209	5	0.953	1.000	junction	17.118
Cervix - Endocervix	MAPKBP1	gene:ENSG00000137802:t:41813621-41813781	15:j:41813101-41813621	5	0.954	1.000	junction	17.118
Cervix - Endocervix	MAPKBP1	gene:ENSG00000137802:t:41815259-41815405	15:j:41814739-41815259	5	0.954	1.000	junction	17.118
Cervix - Endocervix	MAPKBP1	gene:ENSG00000137802:t:41818009-41818084	15:j:41817735-41818009	5	0.916	1.000	junction	17.118
Cervix - Endocervix	MAPRE1	gene:ENSG00000101367:c:32826048-32833717	20:j:32826048-32833717	5	1.000	1.000	junction	37.740
Cervix - Endocervix	MAPRE1	gene:ENSG00000101367:c:32833862-32836634	20:j:32833862-32836634	5	1.000	1.000	junction	37.740
Cervix - Endocervix	MAPRE1	gene:ENSG00000101367:c:32836841-32839735	20:j:32836841-32839735	5	1.000	1.000	junction	37.740
Cervix - Endocervix	MAPRE1	gene:ENSG00000101367:s:32819893-32820028	20:j:32820028-32825925	5	0.974	1.000	junction	37.740
Cervix - Endocervix	MAPRE1	gene:ENSG00000101367:s:32839735-32839856	20:j:32839856-32846618	5	0.993	1.000	junction	37.740
Cervix - Endocervix	MAPRE1	gene:ENSG00000101367:s:32846618-32846770	20:j:32846770-32848672	5	0.893	1.000	junction	37.740
Cervix - Endocervix	MAPRE2	gene:ENSG00000166974:s:35126948-35127617	18:j:35127087-35132032	5	0.897	1.000	junction	13.876
Cervix - Endocervix	MAPRE2	gene:ENSG00000166974:s:35131918-35132190	18:j:35132190-35140295	5	0.733	1.000	junction	13.876
Cervix - Endocervix	MAPRE2	gene:ENSG00000166974:t:35070195-35070644	18:j:35041661-35070195	5	0.769	1.000	junction	13.876
Cervix - Endocervix	MAPRE3	gene:ENSG00000084764:c:27025737-27025880	2:j:27025737-27025880	5	1.000	1.000	junction	48.340
Cervix - Endocervix	MAPRE3	gene:ENSG00000084764:t:27022212-27022619	2:j:26970802-27022212	5	0.974	1.000	junction	48.340
Cervix - Endocervix	MAPRE3	gene:ENSG00000084764:t:27023332-27023945	2:j:27022339-27023332	5	0.863	1.000	junction	48.340
Cervix - Endocervix	MARC2	gene:ENSG00000117791:c:220761820-220762910	1:j:220761820-220762910	5	1.000	1.000	junction	39.288
Cervix - Endocervix	MARC2	gene:ENSG00000117791:s:220748225-220748803	1:j:220748803-220754947	5	0.920	1.000	junction	39.288
Cervix - Endocervix	MARC2	gene:ENSG00000117791:s:220754947-220755226	1:j:220755120-220761658	5	0.535	1.000	junction	39.288
Cervix - Endocervix	MARC2	gene:ENSG00000117791:s:220762910-220763050	1:j:220763050-220780018	5	0.636	1.000	junction	39.288
Cervix - Endocervix	MARC2	gene:ENSG00000117791:s:220779962-220780149	1:j:220780079-220780168	5	0.921	1.000	junction	39.288
Cervix - Endocervix	MARC2	gene:ENSG00000117791:s:220780168-220780239	1:j:220780239-220781778	5	0.737	1.000	junction	39.288
Cervix - Endocervix	MARC2	gene:ENSG00000117791:t:220754947-220755226	1:j:220748803-220754947	5	0.920	1.000	junction	39.288
Cervix - Endocervix	MARC2	gene:ENSG00000117791:t:220779962-220780149	1:j:220763050-220780018	5	0.629	1.000	junction	39.288
Cervix - Endocervix	MARCH2	gene:ENSG00000099785:s:8413270-8413420	19:j:8413420-8421789	5	0.617	1.000	junction	26.043
Cervix - Endocervix	MARCH2	gene:ENSG00000099785:s:8421789-8422016	19:j:8422016-8426609	5	0.938	1.000	junction	26.043
Cervix - Endocervix	MARCH2	gene:ENSG00000099785:s:8426609-8426804	19:j:8426804-8430658	5	0.871	1.000	junction	26.043
Cervix - Endocervix	MARCH2	gene:ENSG00000099785:t:8430658-8430892	19:j:8426804-8430658	5	0.933	1.000	junction	26.043
Cervix - Endocervix	MARCH2	gene:ENSG00000099785:t:8438358-8439017	19:j:8430867-8438388	5	0.842	1.000	junction	26.043
Cervix - Endocervix	MARCH5	gene:ENSG00000198060:c:92291529-92311135	10:j:92291529-92311135	5	1.000	1.000	junction	31.650
Cervix - Endocervix	MARCH5	gene:ENSG00000198060:c:92349532-92349671	10:j:92349532-92349671	5	1.000	1.000	junction	31.650
Cervix - Endocervix	MARCH5	gene:ENSG00000198060:s:92311135-92311337	10:j:92311337-92340673	5	0.893	1.000	junction	31.650
Cervix - Endocervix	MARCH5	gene:ENSG00000198060:s:92340673-92340803	10:j:92340803-92349349	5	0.934	1.000	junction	31.650
Cervix - Endocervix	MARCH5	gene:ENSG00000198060:t:92340673-92340803	10:j:92311337-92340673	5	0.930	1.000	junction	31.650
Cervix - Endocervix	MARCH6	gene:ENSG00000145495:c:10377894-10378759	5:j:10377894-10378759	5	1.000	1.000	junction	63.366
Cervix - Endocervix	MARCH6	gene:ENSG00000145495:c:10387066-10390332	5:j:10387066-10390332	5	1.000	1.000	junction	63.366
Cervix - Endocervix	MARCH6	gene:ENSG00000145495:c:10390500-10391542	5:j:10390500-10391542	5	1.000	1.000	junction	63.366
Cervix - Endocervix	MARCH6	gene:ENSG00000145495:c:10394143-10394753	5:j:10394143-10394753	5	1.000	1.000	junction	63.366
Cervix - Endocervix	MARCH6	gene:ENSG00000145495:c:10402139-10402384	5:j:10402139-10402384	5	1.000	1.000	junction	63.366
Cervix - Endocervix	MARCH6	gene:ENSG00000145495:c:10402607-10403407	5:j:10402607-10403407	5	1.000	1.000	junction	63.366
Cervix - Endocervix	MARCH6	gene:ENSG00000145495:c:10405677-10407102	5:j:10405677-10407102	5	1.000	1.000	junction	63.366
Cervix - Endocervix	MARCH6	gene:ENSG00000145495:c:10407202-10410139	5:j:10407202-10410139	5	1.000	1.000	junction	63.366
Cervix - Endocervix	MARCH6	gene:ENSG00000145495:c:10410276-10411333	5:j:10410276-10411333	5	1.000	1.000	junction	63.366
Cervix - Endocervix	MARCH6	gene:ENSG00000145495:c:10415669-10417270	5:j:10415669-10417270	5	1.000	1.000	junction	63.366
Cervix - Endocervix	MARCH6	gene:ENSG00000145495:s:10378759-10378832	5:j:10378832-10381800	5	0.912	1.000	junction	63.366
Cervix - Endocervix	MARCH6	gene:ENSG00000145495:s:10394753-10394785	5:j:10394785-10397293	5	0.855	1.000	junction	63.366
Cervix - Endocervix	MARCH6	gene:ENSG00000145495:s:10397293-10397344	5:j:10397344-10400784	5	0.862	1.000	junction	63.366
Cervix - Endocervix	MARCH6	gene:ENSG00000145495:s:10400784-10400842	5:i:10400843-10400932	5	0.586	1.000	intron	63.366
Cervix - Endocervix	MARCH6	gene:ENSG00000145495:s:10411333-10411537	5:j:10411537-10414433	5	0.968	1.000	junction	63.366
Cervix - Endocervix	MARCH6	gene:ENSG00000145495:s:10414433-10414502	5:j:10414502-10415488	5	0.983	1.000	junction	63.366
Cervix - Endocervix	MARCH6	gene:ENSG00000145495:s:10417270-10417451	5:j:10417404-10423735	5	0.841	1.000	junction	63.366
Cervix - Endocervix	MARCH6	gene:ENSG00000145495:s:10423735-10423835	5:j:10423824-10426390	5	0.973	1.000	junction	63.366
Cervix - Endocervix	MARCH6	gene:ENSG00000145495:s:10429893-10430028	5:j:10430028-10433594	5	0.873	1.000	junction	63.366
Cervix - Endocervix	MARCH6	gene:ENSG00000145495:s:10433929-10434285	5:i:10434286-10436794	5	0.989	1.000	intron	63.366
Cervix - Endocervix	MARCH6	gene:ENSG00000145495:t:10386925-10387066	5:j:10381943-10386994	5	0.897	1.000	junction	63.366
Cervix - Endocervix	MARCH6	gene:ENSG00000145495:t:10401857-10402139	5:i:10401487-10401856	5	0.532	1.000	intron	63.366
Cervix - Endocervix	MARCH6	gene:ENSG00000145495:t:10405558-10405677	5:j:10403541-10405558	5	0.976	1.000	junction	63.366
Cervix - Endocervix	MARCH6	gene:ENSG00000145495:t:10414433-10414502	5:j:10411537-10414433	5	0.949	1.000	junction	63.366
Cervix - Endocervix	MARCH6	gene:ENSG00000145495:t:10423735-10423835	5:j:10417404-10423735	5	0.799	1.000	junction	63.366
Cervix - Endocervix	MARCH6	gene:ENSG00000145495:t:10429893-10430028	5:j:10426522-10429893	5	0.966	1.000	junction	63.366
Cervix - Endocervix	MARCH7	gene:ENSG00000136536:s:159712457-159712661	2:j:159712661-159729009	5	0.535	1.000	junction	44.230
Cervix - Endocervix	MARCH7	gene:ENSG00000136536:s:159729009-159729175	2:j:159729175-159743061	5	0.888	1.000	junction	44.230
Cervix - Endocervix	MARCH7	gene:ENSG00000136536:s:159743061-159743253	2:j:159743253-159745770	5	0.971	1.000	junction	44.230
Cervix - Endocervix	MARCH7	gene:ENSG00000136536:s:159752402-159752571	2:j:159752571-159759226	5	0.950	1.000	junction	44.230
Cervix - Endocervix	MARCH7	gene:ENSG00000136536:s:159759226-159759358	2:j:159759335-159762880	5	0.731	1.000	junction	44.230
Cervix - Endocervix	MARCH7	gene:ENSG00000136536:t:159729009-159729175	2:j:159712661-159729009	5	0.535	1.000	junction	44.230
Cervix - Endocervix	MARCH7	gene:ENSG00000136536:t:159743061-159743253	2:j:159729175-159743061	5	0.950	1.000	junction	44.230
Cervix - Endocervix	MARCH7	gene:ENSG00000136536:t:159745770-159745937	2:j:159743253-159745770	5	0.976	1.000	junction	44.230
Cervix - Endocervix	MARCH7	gene:ENSG00000136536:t:159747805-159748903	2:j:159745937-159747805	5	0.972	1.000	junction	44.230
Cervix - Endocervix	MARCH8	gene:ENSG00000165406:c:45458543-45459120	10:j:45458543-45459120	5	1.000	1.000	junction	14.970
Cervix - Endocervix	MARCH8	gene:ENSG00000165406:s:45489367-45489417	10:j:45464327-45489367	5	0.873	1.000	junction	14.970
Cervix - Endocervix	MARCH8	gene:ENSG00000165406:t:45464239-45464358	10:j:45464327-45489367	5	0.804	1.000	junction	14.970
Cervix - Endocervix	MARCH9	gene:ENSG00000139266:c:57758300-57758563	12:j:57758300-57758563	5	1.000	1.000	junction	12.263
Cervix - Endocervix	MARCKS	gene:ENSG00000277443:s:113857362-113857953	6:j:113857847-113859683	5	0.907	1.000	junction	26.789
Cervix - Endocervix	MARCKSL1	gene:ENSG00000175130:s:32335947-32336379	1:j:32335097-32335947	5	0.975	1.000	junction	75.256
Cervix - Endocervix	MARF1	gene:ENSG00000166783:c:15596937-15598854	16:j:15596937-15598854	5	1.000	1.000	junction	34.538
Cervix - Endocervix	MARF1	gene:ENSG00000166783:c:15602203-15604168	16:j:15602203-15604168	5	1.000	1.000	junction	34.538
Cervix - Endocervix	MARF1	gene:ENSG00000166783:c:15608518-15609523	16:j:15608518-15609523	5	1.000	1.000	junction	34.538
Cervix - Endocervix	MARF1	gene:ENSG00000166783:c:15609725-15610975	16:j:15609725-15610975	5	1.000	1.000	junction	34.538
Cervix - Endocervix	MARF1	gene:ENSG00000166783:c:15611108-15611592	16:j:15611108-15611592	5	1.000	1.000	junction	34.538
Cervix - Endocervix	MARF1	gene:ENSG00000166783:c:15611734-15612557	16:j:15611734-15612557	5	1.000	1.000	junction	34.538
Cervix - Endocervix	MARF1	gene:ENSG00000166783:c:15616005-15617052	16:j:15616005-15617052	5	1.000	1.000	junction	34.538
Cervix - Endocervix	MARF1	gene:ENSG00000166783:c:15617171-15617299	16:j:15617171-15617299	5	1.000	1.000	junction	34.538
Cervix - Endocervix	MARF1	gene:ENSG00000166783:c:15621911-15622934	16:j:15621911-15622934	5	1.000	1.000	junction	34.538
Cervix - Endocervix	MARF1	gene:ENSG00000166783:c:15624927-15625016	16:j:15624927-15625016	5	1.000	1.000	junction	34.538
Cervix - Endocervix	MARF1	gene:ENSG00000166783:c:15630504-15631381	16:j:15630504-15631381	5	1.000	1.000	junction	34.538
Cervix - Endocervix	MARF1	gene:ENSG00000166783:c:15631498-15633617	16:j:15631498-15633617	5	1.000	1.000	junction	34.538
Cervix - Endocervix	MARF1	gene:ENSG00000166783:s:15601991-15602203	16:j:15600701-15601991	5	0.885	1.000	junction	34.538
Cervix - Endocervix	MARF1	gene:ENSG00000166783:s:15607950-15608518	16:j:15604398-15608291	5	0.986	1.000	junction	34.538
Cervix - Endocervix	MARF1	gene:ENSG00000166783:s:15620451-15620531	16:j:15617535-15620451	5	0.829	1.000	junction	34.538
Cervix - Endocervix	MARF1	gene:ENSG00000166783:s:15634757-15634931	16:j:15633843-15634757	5	0.876	1.000	junction	34.538
Cervix - Endocervix	MARF1	gene:ENSG00000166783:s:15635656-15636342	16:j:15634931-15635656	5	0.906	1.000	junction	34.538
Cervix - Endocervix	MARF1	gene:ENSG00000166783:t:15600428-15600586	16:j:15600553-15600641	5	0.890	1.000	junction	34.538
Cervix - Endocervix	MARK2	gene:ENSG00000072518:c:63895633-63898232	11:j:63895633-63898232	5	1.000	1.000	junction	20.101
Cervix - Endocervix	MARK2	gene:ENSG00000072518:c:63898280-63898608	11:j:63898280-63898608	5	1.000	1.000	junction	20.101
Cervix - Endocervix	MARK2	gene:ENSG00000072518:c:63898673-63898763	11:j:63898673-63898763	5	1.000	1.000	junction	20.101
Cervix - Endocervix	MARK2	gene:ENSG00000072518:c:63900678-63900780	11:j:63900678-63900780	5	1.000	1.000	junction	20.101
Cervix - Endocervix	MARK2	gene:ENSG00000072518:c:63900879-63900957	11:j:63900879-63900957	5	1.000	1.000	junction	20.101
Cervix - Endocervix	MARK2	gene:ENSG00000072518:c:63901069-63902198	11:j:63901069-63902198	5	1.000	1.000	junction	20.101
Cervix - Endocervix	MARK2	gene:ENSG00000072518:c:63902782-63903061	11:j:63902782-63903061	5	1.000	1.000	junction	20.101
Cervix - Endocervix	MARK2	gene:ENSG00000072518:s:63902198-63902330	11:j:63902330-63902604	5	0.856	1.000	junction	20.101
Cervix - Endocervix	MARK2	gene:ENSG00000072518:s:63906088-63906114	11:i:63906115-63908259	5	0.868	1.000	intron	20.101
Cervix - Endocervix	MARK2	gene:ENSG00000072518:t:63895155-63895338	11:j:63839560-63895159	5	0.931	1.000	junction	20.101
Cervix - Endocervix	MARK3	gene:ENSG00000075413:c:103386080-103405076	14:j:103386080-103405076	5	1.000	1.000	junction	74.048
Cervix - Endocervix	MARK3	gene:ENSG00000075413:c:103466091-103466343	14:j:103466091-103466343	5	1.000	1.000	junction	74.048
Cervix - Endocervix	MARK3	gene:ENSG00000075413:c:103466442-103467079	14:j:103466442-103467079	5	1.000	1.000	junction	74.048
Cervix - Endocervix	MARK3	gene:ENSG00000075413:s:103405076-103405267	14:j:103405267-103428387	5	0.972	1.000	junction	74.048
Cervix - Endocervix	MARK3	gene:ENSG00000075413:s:103428387-103428445	14:j:103428440-103448919	5	0.911	1.000	junction	74.048
Cervix - Endocervix	MARK3	gene:ENSG00000075413:s:103451918-103451995	14:j:103451983-103457142	5	0.886	1.000	junction	74.048
Cervix - Endocervix	MARK3	gene:ENSG00000075413:s:103457142-103457212	14:j:103457212-103462405	5	0.984	1.000	junction	74.048
Cervix - Endocervix	MARK3	gene:ENSG00000075413:s:103462405-103462461	14:j:103462461-103465557	5	0.818	1.000	junction	74.048
Cervix - Endocervix	MARK3	gene:ENSG00000075413:s:103467079-103467685	14:j:103467191-103468033	5	0.629	1.000	junction	74.048
Cervix - Endocervix	MARK3	gene:ENSG00000075413:s:103467714-103468186	14:j:103468186-103474993	5	0.991	1.000	junction	74.048
Cervix - Endocervix	MARK3	gene:ENSG00000075413:s:103474992-103475210	14:j:103475210-103480387	5	0.953	1.000	junction	74.048
Cervix - Endocervix	MARK3	gene:ENSG00000075413:s:103480387-103480490	14:j:103480490-103491777	5	0.829	1.000	junction	74.048
Cervix - Endocervix	MARK3	gene:ENSG00000075413:t:103428387-103428445	14:j:103405267-103428387	5	0.986	1.000	junction	74.048
Cervix - Endocervix	MARK3	gene:ENSG00000075413:t:103448919-103448967	14:j:103428440-103448919	5	0.938	1.000	junction	74.048
Cervix - Endocervix	MARK3	gene:ENSG00000075413:t:103451918-103451995	14:j:103448967-103451918	5	0.932	1.000	junction	74.048
Cervix - Endocervix	MARK3	gene:ENSG00000075413:t:103462405-103462461	14:j:103457212-103462405	5	0.984	1.000	junction	74.048
Cervix - Endocervix	MARK3	gene:ENSG00000075413:t:103474992-103475210	14:j:103468186-103474993	5	0.991	1.000	junction	74.048
Cervix - Endocervix	MARK4	gene:ENSG00000007047:c:45259189-45263113	19:j:45259189-45263113	5	1.000	1.000	junction	19.361
Cervix - Endocervix	MARK4	gene:ENSG00000007047:c:45263166-45263319	19:j:45263166-45263319	5	1.000	1.000	junction	19.361
Cervix - Endocervix	MARK4	gene:ENSG00000007047:c:45263367-45264684	19:j:45263367-45264684	5	1.000	1.000	junction	19.361
Cervix - Endocervix	MARK4	gene:ENSG00000007047:c:45264749-45264840	19:j:45264749-45264840	5	1.000	1.000	junction	19.361
Cervix - Endocervix	MARK4	gene:ENSG00000007047:c:45264910-45266225	19:j:45264910-45266225	5	1.000	1.000	junction	19.361
Cervix - Endocervix	MARK4	gene:ENSG00000007047:c:45278042-45278516	19:j:45278042-45278516	5	1.000	1.000	junction	19.361
Cervix - Endocervix	MARK4	gene:ENSG00000007047:c:45280483-45280575	19:j:45280483-45280575	5	1.000	1.000	junction	19.361
Cervix - Endocervix	MARK4	gene:ENSG00000007047:s:45251258-45251639	19:j:45251639-45258989	5	0.973	1.000	junction	19.361
Cervix - Endocervix	MARK4	gene:ENSG00000007047:s:45271472-45271708	19:j:45271708-45277923	5	0.918	1.000	junction	19.361
Cervix - Endocervix	MARK4	gene:ENSG00000007047:s:45287447-45288552	19:j:45287664-45294349	5	0.978	1.000	junction	19.361
Cervix - Endocervix	MARK4	gene:ENSG00000007047:s:45294349-45294452	19:j:45294452-45297676	5	0.885	1.000	junction	19.361
Cervix - Endocervix	MARK4	gene:ENSG00000007047:s:45297676-45297954	19:j:45297954-45299811	5	0.953	1.000	junction	19.361
Cervix - Endocervix	MARK4	gene:ENSG00000007047:s:45299811-45299855	19:j:45299855-45302374	5	0.892	1.000	junction	19.361
Cervix - Endocervix	MARK4	gene:ENSG00000007047:t:45280145-45280483	19:j:45278615-45280374	5	0.931	1.000	junction	19.361
Cervix - Endocervix	MARK4	gene:ENSG00000007047:t:45299811-45299855	19:j:45297954-45299811	5	0.843	1.000	junction	19.361
Cervix - Endocervix	MARS	gene:ENSG00000166986:c:57498623-57500321	12:j:57498623-57500321	5	1.000	1.000	junction	86.252
Cervix - Endocervix	MARS	gene:ENSG00000166986:c:57511868-57512008	12:j:57511868-57512008	5	1.000	1.000	junction	86.252
Cervix - Endocervix	MARS	gene:ENSG00000166986:c:57516337-57516435	12:j:57516337-57516435	5	1.000	1.000	junction	86.252
Cervix - Endocervix	MARS	gene:ENSG00000166986:s:57487937-57488199	12:i:57488200-57488211	5	0.561	1.000	intron	86.252
Cervix - Endocervix	MARS	gene:ENSG00000166986:s:57489267-57489345	12:j:57489345-57489424	5	0.946	1.000	junction	86.252
Cervix - Endocervix	MARS	gene:ENSG00000166986:s:57489530-57489783	12:j:57489558-57489896	5	0.928	1.000	junction	86.252
Cervix - Endocervix	MARS	gene:ENSG00000166986:s:57490538-57490644	12:j:57490644-57498157	5	0.964	1.000	junction	86.252
Cervix - Endocervix	MARS	gene:ENSG00000166986:s:57512491-57512964	12:j:57512964-57514720	5	0.863	1.000	junction	86.252
Cervix - Endocervix	MARS	gene:ENSG00000166986:s:57514954-57515058	12:j:57515058-57515150	5	0.969	1.000	junction	86.252
Cervix - Endocervix	MARS	gene:ENSG00000166986:s:57515150-57515493	12:j:57515336-57515920	5	0.729	1.000	junction	86.252
Cervix - Endocervix	MARS	gene:ENSG00000166986:s:57515920-57515991	12:i:57515992-57516116	5	0.595	1.000	intron	86.252
Cervix - Endocervix	MARS	gene:ENSG00000166986:s:57516435-57516655	12:i:57516656-57517282	5	0.978	1.000	intron	86.252
Cervix - Endocervix	MARS	gene:ENSG00000166986:t:57490207-57490234	12:j:57489971-57490207	5	0.922	1.000	junction	86.252
Cervix - Endocervix	MARS	gene:ENSG00000166986:t:57498420-57498623	12:j:57498273-57498420	5	0.988	1.000	junction	86.252
Cervix - Endocervix	MARS	gene:ENSG00000166986:t:57512491-57512964	12:j:57512353-57512751	5	0.617	1.000	junction	86.252
Cervix - Endocervix	MARVELD1	gene:ENSG00000155254:s:97715321-97715405	10:i:97715406-97715728	5	0.943	1.000	intron	67.163
Cervix - Endocervix	MARVELD1	gene:ENSG00000155254:t:97715321-97715405	10:i:97715071-97715320	5	0.978	1.000	intron	67.163
Cervix - Endocervix	MASP1	gene:ENSG00000127241:c:187251752-187253168	3:j:187251752-187253168	5	1.000	1.000	junction	116.536
Cervix - Endocervix	MASP1	gene:ENSG00000127241:c:187253315-187256664	3:j:187253315-187256664	5	1.000	1.000	junction	116.536
Cervix - Endocervix	MASP1	gene:ENSG00000127241:s:187241481-187241555	3:j:187236567-187241481	5	0.839	1.000	junction	116.536
Cervix - Endocervix	MASP1	gene:ENSG00000127241:s:187243484-187244976	3:j:187241555-187243484	5	0.843	1.000	junction	116.536
Cervix - Endocervix	MASP1	gene:ENSG00000127241:s:187250251-187250329	3:j:187243621-187250251	5	0.740	1.000	junction	116.536
Cervix - Endocervix	MASP1	gene:ENSG00000127241:s:187251377-187251752	3:j:187250329-187251634	5	0.762	1.000	junction	116.536
Cervix - Endocervix	MASP1	gene:ENSG00000127241:s:187260741-187260872	3:j:187256860-187260741	5	0.926	1.000	junction	116.536
Cervix - Endocervix	MASP1	gene:ENSG00000127241:s:187285825-187286077	3:j:187262720-187285825	5	0.955	1.000	junction	116.536
Cervix - Endocervix	MASP1	gene:ENSG00000127241:s:187291628-187292022	3:j:187286056-187291628	5	0.785	1.000	junction	116.536
Cervix - Endocervix	MASP1	gene:ENSG00000127241:t:187234082-187236567	3:j:187236567-187241481	5	0.847	1.000	junction	116.536
Cervix - Endocervix	MASP1	gene:ENSG00000127241:t:187243484-187244976	3:j:187243621-187250251	5	0.947	1.000	junction	116.536
Cervix - Endocervix	MASP1	gene:ENSG00000127241:t:187260741-187260872	3:j:187260872-187262543	5	0.993	1.000	junction	116.536
Cervix - Endocervix	MASP1	gene:ENSG00000127241:t:187262543-187262720	3:j:187262720-187285825	5	0.831	1.000	junction	116.536
Cervix - Endocervix	MASP1	gene:ENSG00000127241:t:187285825-187286077	3:j:187286056-187291628	5	0.865	1.000	junction	116.536
Cervix - Endocervix	MAST2	gene:ENSG00000086015:c:45804072-45824433	1:j:45804072-45824433	5	1.000	1.000	junction	46.248
Cervix - Endocervix	MAST2	gene:ENSG00000086015:c:45824580-45829439	1:j:45824580-45829439	5	1.000	1.000	junction	46.248
Cervix - Endocervix	MAST2	gene:ENSG00000086015:c:45959477-45997724	1:j:45959477-45997724	5	1.000	1.000	junction	46.248
Cervix - Endocervix	MAST2	gene:ENSG00000086015:c:46002883-46006241	1:j:46002883-46006241	5	1.000	1.000	junction	46.248
Cervix - Endocervix	MAST2	gene:ENSG00000086015:c:46022082-46022910	1:j:46022082-46022910	5	1.000	1.000	junction	46.248
Cervix - Endocervix	MAST2	gene:ENSG00000086015:c:46022971-46023233	1:j:46022971-46023233	5	1.000	1.000	junction	46.248
Cervix - Endocervix	MAST2	gene:ENSG00000086015:c:46023980-46025677	1:j:46023980-46025677	5	1.000	1.000	junction	46.248
Cervix - Endocervix	MAST2	gene:ENSG00000086015:c:46029567-46029831	1:j:46029567-46029831	5	1.000	1.000	junction	46.248
Cervix - Endocervix	MAST2	gene:ENSG00000086015:c:46029953-46030129	1:j:46029953-46030129	5	1.000	1.000	junction	46.248
Cervix - Endocervix	MAST2	gene:ENSG00000086015:c:46030238-46030607	1:j:46030238-46030607	5	1.000	1.000	junction	46.248
Cervix - Endocervix	MAST2	gene:ENSG00000086015:c:46031290-46031391	1:j:46031290-46031391	5	1.000	1.000	junction	46.248
Cervix - Endocervix	MAST2	gene:ENSG00000086015:c:46032404-46032596	1:j:46032404-46032596	5	1.000	1.000	junction	46.248
Cervix - Endocervix	MAST2	gene:ENSG00000086015:c:46032718-46033802	1:j:46032718-46033802	5	1.000	1.000	junction	46.248
Cervix - Endocervix	MAST2	gene:ENSG00000086015:s:45882364-45882395	1:j:45882395-45959386	5	0.916	1.000	junction	46.248
Cervix - Endocervix	MAST2	gene:ENSG00000086015:s:45997724-45997799	1:j:45997799-46000959	5	0.722	1.000	junction	46.248
Cervix - Endocervix	MAST2	gene:ENSG00000086015:s:46008296-46008371	1:j:46008371-46010730	5	0.720	1.000	junction	46.248
Cervix - Endocervix	MAST2	gene:ENSG00000086015:s:46010730-46011109	1:j:46010939-46019596	5	0.964	1.000	junction	46.248
Cervix - Endocervix	MAST2	gene:ENSG00000086015:s:46023233-46023516	1:j:46023318-46023772	5	0.762	1.000	junction	46.248
Cervix - Endocervix	MAST2	gene:ENSG00000086015:s:46025677-46025815	1:j:46025815-46027731	5	0.896	1.000	junction	46.248
Cervix - Endocervix	MAST2	gene:ENSG00000086015:s:46027731-46027863	1:j:46027863-46028768	5	0.972	1.000	junction	46.248
Cervix - Endocervix	MAST2	gene:ENSG00000086015:s:46031391-46031585	1:j:46031585-46032178	5	0.939	1.000	junction	46.248
Cervix - Endocervix	MAST2	gene:ENSG00000086015:s:46033802-46033938	1:j:46033938-46034073	5	0.854	1.000	junction	46.248
Cervix - Endocervix	MAST2	gene:ENSG00000086015:s:46034073-46034420	1:j:46034266-46034538	5	0.849	1.000	junction	46.248
Cervix - Endocervix	MAST2	gene:ENSG00000086015:t:45882364-45882395	1:j:45829581-45882364	5	0.851	1.000	junction	46.248
Cervix - Endocervix	MAST2	gene:ENSG00000086015:t:45959386-45959477	1:j:45882395-45959386	5	0.907	1.000	junction	46.248
Cervix - Endocervix	MAST2	gene:ENSG00000086015:t:46002805-46002883	1:i:46000979-46002804	5	0.730	1.000	intron	46.248
Cervix - Endocervix	MAST2	gene:ENSG00000086015:t:46019596-46019697	1:j:46010939-46019596	5	0.954	1.000	junction	46.248
Cervix - Endocervix	MAST2	gene:ENSG00000086015:t:46021950-46022082	1:j:46019697-46021950	5	0.985	1.000	junction	46.248
Cervix - Endocervix	MAST2	gene:ENSG00000086015:t:46029165-46029567	1:j:46028933-46029466	5	0.963	1.000	junction	46.248
Cervix - Endocervix	MAST2	gene:ENSG00000086015:t:46032266-46032404	1:i:46032262-46032266	5	0.946	1.000	intron	46.248
Cervix - Endocervix	MAST3	gene:ENSG00000099308:c:18123374-18123580	19:j:18123374-18123580	5	1.000	1.000	junction	12.146
Cervix - Endocervix	MAST3	gene:ENSG00000099308:c:18124148-18124265	19:j:18124148-18124265	5	1.000	1.000	junction	12.146
Cervix - Endocervix	MAST3	gene:ENSG00000099308:c:18124366-18124642	19:j:18124366-18124642	5	1.000	1.000	junction	12.146
Cervix - Endocervix	MAST3	gene:ENSG00000099308:c:18132047-18134579	19:j:18132047-18134579	5	1.000	1.000	junction	12.146
Cervix - Endocervix	MAST3	gene:ENSG00000099308:c:18134711-18134817	19:j:18134711-18134817	5	1.000	1.000	junction	12.146
Cervix - Endocervix	MAST3	gene:ENSG00000099308:c:18134982-18135740	19:j:18134982-18135740	5	1.000	1.000	junction	12.146
Cervix - Endocervix	MAST3	gene:ENSG00000099308:c:18135841-18137239	19:j:18135841-18137239	5	1.000	1.000	junction	12.146
Cervix - Endocervix	MAST3	gene:ENSG00000099308:c:18137361-18139015	19:j:18137361-18139015	5	1.000	1.000	junction	12.146
Cervix - Endocervix	MAST3	gene:ENSG00000099308:c:18142015-18143763	19:j:18142015-18143763	5	1.000	1.000	junction	12.146
Cervix - Endocervix	MAST3	gene:ENSG00000099308:c:18144007-18144466	19:j:18144007-18144466	5	1.000	1.000	junction	12.146
Cervix - Endocervix	MAST3	gene:ENSG00000099308:c:18144693-18145003	19:j:18144693-18145003	5	1.000	1.000	junction	12.146
Cervix - Endocervix	MAST3	gene:ENSG00000099308:c:18145229-18145743	19:j:18145229-18145743	5	1.000	1.000	junction	12.146
Cervix - Endocervix	MAST3	gene:ENSG00000099308:c:18145865-18146881	19:j:18145865-18146881	5	1.000	1.000	junction	12.146
Cervix - Endocervix	MAST3	gene:ENSG00000099308:s:18128400-18128458	19:i:18128459-18128865	5	0.505	1.000	intron	12.146
Cervix - Endocervix	MAST3	gene:ENSG00000099308:s:18139015-18139124	19:j:18139124-18141882	5	0.902	1.000	junction	12.146
Cervix - Endocervix	MAST4	gene:ENSG00000069020:c:67162788-67163147	5:j:67162788-67163147	5	1.000	1.000	junction	6.195
Cervix - Endocervix	MAT2A	gene:ENSG00000168906:c:85541972-85542155	2:j:85541972-85542155	5	1.000	1.000	junction	190.375
Cervix - Endocervix	MAT2A	gene:ENSG00000168906:s:85541083-85541160	2:j:85541160-85541255	5	0.566	1.000	junction	190.375
Cervix - Endocervix	MAT2A	gene:ENSG00000168906:s:85541482-85541745	2:j:85541745-85541829	5	0.560	1.000	junction	190.375
Cervix - Endocervix	MAT2A	gene:ENSG00000168906:s:85542565-85542747	2:j:85542747-85542901	5	0.525	1.000	junction	190.375
Cervix - Endocervix	MAT2A	gene:ENSG00000168906:s:85542901-85543608	2:i:85543609-85543669	5	0.730	1.000	intron	190.375
Cervix - Endocervix	MAT2A	gene:ENSG00000168906:t:85541083-85541160	2:j:85539378-85541083	5	0.876	1.000	junction	190.375
Cervix - Endocervix	MAT2B	gene:ENSG00000038274:c:163513994-163516518	5:j:163513994-163516518	5	1.000	1.000	junction	37.190
Cervix - Endocervix	MAT2B	gene:ENSG00000038274:c:163516711-163517561	5:j:163516711-163517561	5	1.000	1.000	junction	37.190
Cervix - Endocervix	MAT2B	gene:ENSG00000038274:s:163512002-163512400	5:j:163512196-163513555	5	0.799	1.000	junction	37.190
Cervix - Endocervix	MAT2B	gene:ENSG00000038274:s:163517465-163517674	5:j:163517674-163518193	5	0.623	1.000	junction	37.190
Cervix - Endocervix	MAT2B	gene:ENSG00000038274:t:163512002-163512400	5:j:163505749-163512002	5	0.561	1.000	junction	37.190
Cervix - Endocervix	MAT2B	gene:ENSG00000038274:t:163513842-163513994	5:j:163513669-163513842	5	0.961	1.000	junction	37.190
Cervix - Endocervix	MATN2	gene:ENSG00000132561:c:97869287-97888075	8:j:97869287-97888075	5	1.000	1.000	junction	174.760
Cervix - Endocervix	MATN2	gene:ENSG00000132561:c:97888242-97930953	8:j:97888242-97930953	5	1.000	1.000	junction	174.760
Cervix - Endocervix	MATN2	gene:ENSG00000132561:c:97931522-97941777	8:j:97931522-97941777	5	1.000	1.000	junction	174.760
Cervix - Endocervix	MATN2	gene:ENSG00000132561:c:97961530-97978886	8:j:97961530-97978886	5	1.000	1.000	junction	174.760
Cervix - Endocervix	MATN2	gene:ENSG00000132561:c:98007227-98007479	8:j:98007227-98007479	5	1.000	1.000	junction	174.760
Cervix - Endocervix	MATN2	gene:ENSG00000132561:c:98018116-98021205	8:j:98018116-98021205	5	1.000	1.000	junction	174.760
Cervix - Endocervix	MATN2	gene:ENSG00000132561:c:98033176-98033561	8:j:98033176-98033561	5	1.000	1.000	junction	174.760
Cervix - Endocervix	MATN2	gene:ENSG00000132561:s:97978886-97979008	8:j:97979008-97994480	5	0.917	1.000	junction	174.760
Cervix - Endocervix	MATN2	gene:ENSG00000132561:s:98003640-98004286	8:j:98003783-98007105	5	0.794	1.000	junction	174.760
Cervix - Endocervix	MATN2	gene:ENSG00000132561:s:98007479-98007601	8:j:98007601-98016540	5	0.973	1.000	junction	174.760
Cervix - Endocervix	MATN2	gene:ENSG00000132561:s:98016540-98016662	8:j:98016662-98017994	5	0.888	1.000	junction	174.760
Cervix - Endocervix	MATN2	gene:ENSG00000132561:s:98021003-98021327	8:j:98021327-98027416	5	0.928	1.000	junction	174.760
Cervix - Endocervix	MATN2	gene:ENSG00000132561:s:98030462-98030614	8:j:98030614-98032246	5	0.816	1.000	junction	174.760
Cervix - Endocervix	MATN2	gene:ENSG00000132561:s:98033561-98033772	8:j:98033659-98035657	5	0.998	1.000	junction	174.760
Cervix - Endocervix	MATN2	gene:ENSG00000132561:t:97961408-97961530	8:j:97941899-97961408	5	0.996	1.000	junction	174.760
Cervix - Endocervix	MATN2	gene:ENSG00000132561:t:98003640-98004286	8:j:97994602-98003661	5	0.918	1.000	junction	174.760
Cervix - Endocervix	MATN2	gene:ENSG00000132561:t:98030462-98030614	8:j:98027829-98030462	5	0.899	1.000	junction	174.760
Cervix - Endocervix	MATR3	gene:ENSG00000015479:c:139322506-139322598	5:j:139322506-139322598	5	1.000	1.000	junction	160.273
Cervix - Endocervix	MATR3	gene:ENSG00000015479:s:139293648-139293772	5:i:139293773-139293777	5	0.931	1.000	intron	160.273
Cervix - Endocervix	MATR3	gene:ENSG00000015479:s:139293778-139293820	5:j:139293805-139307239	5	0.518	1.000	junction	160.273
Cervix - Endocervix	MATR3	gene:ENSG00000015479:s:139310043-139315214	5:j:139314736-139315697	5	0.908	1.000	junction	160.273
Cervix - Endocervix	MATR3	gene:ENSG00000015479:s:139322746-139322967	5:j:139322967-139325440	5	0.837	1.000	junction	160.273
Cervix - Endocervix	MATR3	gene:ENSG00000015479:s:139325296-139325662	5:j:139325662-139326163	5	0.649	1.000	junction	160.273
Cervix - Endocervix	MATR3	gene:ENSG00000015479:s:139326163-139326284	5:j:139326284-139329345	5	0.888	1.000	junction	160.273
Cervix - Endocervix	MATR3	gene:ENSG00000015479:t:139307239-139307715	5:j:139293805-139307239	5	0.925	1.000	junction	160.273
Cervix - Endocervix	MATR3	gene:ENSG00000015479:t:139310043-139315214	5:j:139308327-139314675	5	0.667	1.000	junction	160.273
Cervix - Endocervix	MATR3	gene:ENSG00000015479:t:139315347-139315738	5:j:139314736-139315697	5	0.980	1.000	junction	160.273
Cervix - Endocervix	MATR3	gene:ENSG00000015479:t:139315751-139316188	5:j:139315738-139316076	5	0.896	1.000	junction	160.273
Cervix - Endocervix	MATR3	gene:ENSG00000280987:c:139317105-139317596	5:j:139317105-139317596	5	1.000	1.000	junction	160.273
Cervix - Endocervix	MATR3	gene:ENSG00000280987:c:139317721-139318908	5:j:139317721-139318908	5	1.000	1.000	junction	160.273
Cervix - Endocervix	MATR3	gene:ENSG00000280987:c:139319501-139321898	5:j:139319501-139321898	5	1.000	1.000	junction	160.273
Cervix - Endocervix	MATR3	gene:ENSG00000280987:c:139322029-139322463	5:j:139322029-139322463	5	1.000	1.000	junction	160.273
Cervix - Endocervix	MATR3	gene:ENSG00000280987:c:139322506-139322598	5:j:139322506-139322598	5	1.000	1.000	junction	160.273
Cervix - Endocervix	MATR3	gene:ENSG00000280987:s:139314675-139314736	5:j:139314736-139315697	5	0.518	1.000	junction	160.273
Cervix - Endocervix	MATR3	gene:ENSG00000280987:s:139322598-139322967	5:j:139322967-139325440	5	0.837	1.000	junction	160.273
Cervix - Endocervix	MATR3	gene:ENSG00000280987:s:139325296-139325662	5:j:139325662-139326163	5	0.649	1.000	junction	160.273
Cervix - Endocervix	MATR3	gene:ENSG00000280987:s:139326163-139326284	5:j:139326284-139329345	5	0.888	1.000	junction	160.273
Cervix - Endocervix	MATR3	gene:ENSG00000280987:t:139314675-139314736	5:j:139308327-139314675	5	0.853	1.000	junction	160.273
Cervix - Endocervix	MAU2	gene:ENSG00000129933:c:19338939-19340846	19:j:19338939-19340846	5	1.000	1.000	junction	57.600
Cervix - Endocervix	MAU2	gene:ENSG00000129933:c:19341407-19342535	19:j:19341407-19342535	5	1.000	1.000	junction	57.600
Cervix - Endocervix	MAU2	gene:ENSG00000129933:c:19342681-19342776	19:j:19342681-19342776	5	1.000	1.000	junction	57.600
Cervix - Endocervix	MAU2	gene:ENSG00000129933:c:19348938-19349155	19:j:19348938-19349155	5	1.000	1.000	junction	57.600
Cervix - Endocervix	MAU2	gene:ENSG00000129933:c:19349232-19349325	19:j:19349232-19349325	5	1.000	1.000	junction	57.600
Cervix - Endocervix	MAU2	gene:ENSG00000129933:c:19355391-19355708	19:j:19355391-19355708	5	1.000	1.000	junction	57.600
Cervix - Endocervix	MAU2	gene:ENSG00000129933:s:19320681-19321135	19:j:19321135-19335718	5	0.896	1.000	junction	57.600
Cervix - Endocervix	MAU2	gene:ENSG00000129933:s:19349325-19349436	19:j:19349436-19354355	5	0.846	1.000	junction	57.600
Cervix - Endocervix	MAU2	gene:ENSG00000129933:t:19335718-19335735	19:j:19321135-19335718	5	0.782	1.000	junction	57.600
Cervix - Endocervix	MAU2	gene:ENSG00000129933:t:19337170-19337265	19:j:19336187-19337170	5	0.864	1.000	junction	57.600
Cervix - Endocervix	MAU2	gene:ENSG00000129933:t:19354355-19354610	19:j:19349436-19354355	5	0.970	1.000	junction	57.600
Cervix - Endocervix	MAVS	gene:ENSG00000088888:c:3861504-3862254	20:j:3861504-3862254	5	1.000	1.000	junction	13.737
Cervix - Endocervix	MAVS	gene:ENSG00000088888:s:3862254-3862413	20:j:3862413-3864256	5	0.756	1.000	junction	13.737
Cervix - Endocervix	MAVS	gene:ENSG00000088888:t:3861332-3861504	20:j:3857809-3861332	5	0.941	1.000	junction	13.737
Cervix - Endocervix	MAX	gene:ENSG00000125952:s:65093498-65093815	14:j:65078036-65093708	5	0.970	1.000	junction	59.140
Cervix - Endocervix	MAX	gene:ENSG00000125952:s:65102304-65102509	14:j:65093815-65102304	5	0.674	1.000	junction	59.140
Cervix - Endocervix	MAX	gene:ENSG00000125952:t:65077774-65078042	14:j:65078036-65093708	5	0.921	1.000	junction	59.140
Cervix - Endocervix	MAZ	gene:ENSG00000103495:s:29807374-29807772	16:i:29807773-29807774	5	0.985	1.000	intron	119.029
Cervix - Endocervix	MAZ	gene:ENSG00000103495:s:29808051-29808293	16:j:29808293-29808570	5	0.501	1.000	junction	119.029
Cervix - Endocervix	MAZ	gene:ENSG00000103495:s:29810077-29810661	16:i:29810661-29810780	5	0.996	1.000	intron	119.029
Cervix - Endocervix	MAZ	gene:ENSG00000103495:t:29808051-29808293	16:j:29807828-29808230	5	0.981	1.000	junction	119.029
Cervix - Endocervix	MBD1	gene:ENSG00000141644:c:50276418-50276662	18:j:50276418-50276662	5	1.000	1.000	junction	57.284
Cervix - Endocervix	MBD1	gene:ENSG00000141644:s:50271042-50271540	18:i:50270086-50271041	5	0.646	1.000	intron	57.284
Cervix - Endocervix	MBD1	gene:ENSG00000141644:s:50272824-50273063	18:j:50272738-50272824	5	0.972	1.000	junction	57.284
Cervix - Endocervix	MBD1	gene:ENSG00000141644:s:50274977-50275045	18:j:50274353-50274977	5	0.528	1.000	junction	57.284
Cervix - Endocervix	MBD1	gene:ENSG00000141644:s:50275129-50275155	18:j:50275045-50275129	5	0.930	1.000	junction	57.284
Cervix - Endocervix	MBD1	gene:ENSG00000141644:s:50275600-50275728	18:j:50275245-50275600	5	0.963	1.000	junction	57.284
Cervix - Endocervix	MBD1	gene:ENSG00000141644:s:50276378-50276418	18:j:50275981-50276378	5	0.949	1.000	junction	57.284
Cervix - Endocervix	MBD1	gene:ENSG00000141644:s:50279746-50280017	18:j:50277204-50279883	5	0.851	1.000	junction	57.284
Cervix - Endocervix	MBD1	gene:ENSG00000141644:t:50268841-50270085	18:i:50270086-50271041	5	0.520	1.000	intron	57.284
Cervix - Endocervix	MBD1	gene:ENSG00000141644:t:50272824-50273063	18:j:50272955-50273334	5	0.590	1.000	junction	57.284
Cervix - Endocervix	MBD1	gene:ENSG00000141644:t:50273564-50273863	18:j:50273863-50274186	5	0.595	1.000	junction	57.284
Cervix - Endocervix	MBD1	gene:ENSG00000141644:t:50274186-50274353	18:j:50274353-50274977	5	0.855	1.000	junction	57.284
Cervix - Endocervix	MBD1	gene:ENSG00000141644:t:50275157-50275245	18:j:50275245-50275600	5	0.985	1.000	junction	57.284
Cervix - Endocervix	MBD1	gene:ENSG00000141644:t:50275600-50275728	18:j:50275728-50275835	5	0.950	1.000	junction	57.284
Cervix - Endocervix	MBD1	gene:ENSG00000141644:t:50279746-50280017	18:j:50280017-50281363	5	0.951	1.000	junction	57.284
Cervix - Endocervix	MBD2	gene:ENSG00000134046:s:54159758-54159903	18:j:54155311-54159765	5	0.883	1.000	junction	62.706
Cervix - Endocervix	MBD2	gene:ENSG00000134046:s:54164523-54164700	18:j:54159903-54164523	5	0.980	1.000	junction	62.706
Cervix - Endocervix	MBD2	gene:ENSG00000134046:s:54188874-54189011	18:j:54166166-54188874	5	0.732	1.000	junction	62.706
Cervix - Endocervix	MBD2	gene:ENSG00000134046:s:54204998-54205157	18:j:54189011-54204998	5	0.977	1.000	junction	62.706
Cervix - Endocervix	MBD2	gene:ENSG00000134046:t:54159758-54159903	18:j:54159903-54164523	5	0.997	1.000	junction	62.706
Cervix - Endocervix	MBD2	gene:ENSG00000134046:t:54164523-54164700	18:j:54164700-54166076	5	0.960	1.000	junction	62.706
Cervix - Endocervix	MBD2	gene:ENSG00000134046:t:54166076-54166166	18:j:54166166-54188874	5	0.729	1.000	junction	62.706
Cervix - Endocervix	MBD2	gene:ENSG00000134046:t:54188874-54189011	18:j:54189011-54204998	5	0.994	1.000	junction	62.706
Cervix - Endocervix	MBD3	gene:ENSG00000071655:s:1578335-1578538	19:j:1578158-1578335	5	0.958	1.000	junction	55.096
Cervix - Endocervix	MBD4	gene:ENSG00000129071:c:129433984-129434062	3:j:129433984-129434062	5	1.000	1.000	junction	31.952
Cervix - Endocervix	MBD4	gene:ENSG00000129071:c:129437950-129439730	3:j:129437950-129439730	5	1.000	1.000	junction	31.952
Cervix - Endocervix	MBD4	gene:ENSG00000129071:s:129432176-129432635	3:i:129431579-129432175	5	0.522	1.000	intron	31.952
Cervix - Endocervix	MBD4	gene:ENSG00000129071:s:129433090-129433553	3:j:129432606-129433098	5	0.604	1.000	junction	31.952
Cervix - Endocervix	MBD4	gene:ENSG00000129071:s:129437720-129437950	3:j:129437308-129437720	5	0.903	1.000	junction	31.952
Cervix - Endocervix	MBD4	gene:ENSG00000129071:t:129434062-129434136	3:j:129434136-129436461	5	0.596	1.000	junction	31.952
Cervix - Endocervix	MBD5	gene:ENSG00000204406:s:148489386-148489500	2:i:148489501-148490433	5	0.911	1.000	intron	16.880
Cervix - Endocervix	MBD5	gene:ENSG00000204406:t:148512870-148516971	2:j:148510135-148512870	5	0.955	1.000	junction	16.880
Cervix - Endocervix	MBD6	gene:ENSG00000166987:c:57524092-57524280	12:j:57524092-57524280	5	1.000	1.000	junction	78.722
Cervix - Endocervix	MBD6	gene:ENSG00000166987:c:57526388-57526566	12:j:57526388-57526566	5	1.000	1.000	junction	78.722
Cervix - Endocervix	MBD6	gene:ENSG00000166987:c:57529009-57529160	12:j:57529009-57529160	5	1.000	1.000	junction	78.722
Cervix - Endocervix	MBD6	gene:ENSG00000166987:s:57524280-57524416	12:j:57524416-57524720	5	0.992	1.000	junction	78.722
Cervix - Endocervix	MBD6	gene:ENSG00000166987:s:57524953-57525115	12:j:57525115-57525348	5	0.965	1.000	junction	78.722
Cervix - Endocervix	MBD6	gene:ENSG00000166987:s:57527848-57528017	12:j:57528017-57528147	5	0.795	1.000	junction	78.722
Cervix - Endocervix	MBD6	gene:ENSG00000166987:s:57528666-57528718	12:j:57528718-57528946	5	0.972	1.000	junction	78.722
Cervix - Endocervix	MBD6	gene:ENSG00000166987:s:57529160-57529329	12:i:57529330-57529610	5	0.612	1.000	intron	78.722
Cervix - Endocervix	MBD6	gene:ENSG00000166987:t:57524029-57524092	12:j:57523011-57524029	5	0.953	1.000	junction	78.722
Cervix - Endocervix	MBD6	gene:ENSG00000166987:t:57526311-57526388	12:i:57525456-57526310	5	0.985	1.000	intron	78.722
Cervix - Endocervix	MBD6	gene:ENSG00000166987:t:57529934-57530148	12:i:57529675-57529933	5	0.833	1.000	intron	78.722
Cervix - Endocervix	MBIP	gene:ENSG00000151332:c:36314608-36314691	14:j:36314608-36314691	5	1.000	1.000	junction	26.827
Cervix - Endocervix	MBIP	gene:ENSG00000151332:s:36300785-36301020	14:j:36299190-36300785	5	0.780	1.000	junction	26.827
Cervix - Endocervix	MBIP	gene:ENSG00000151332:s:36308017-36308189	14:j:36300823-36308092	5	0.818	1.000	junction	26.827
Cervix - Endocervix	MBIP	gene:ENSG00000151332:s:36311573-36311725	14:j:36308189-36311573	5	0.793	1.000	junction	26.827
Cervix - Endocervix	MBIP	gene:ENSG00000151332:s:36314512-36314608	14:j:36312024-36314512	5	0.752	1.000	junction	26.827
Cervix - Endocervix	MBIP	gene:ENSG00000151332:s:36316693-36316812	14:j:36314915-36316693	5	0.950	1.000	junction	26.827
Cervix - Endocervix	MBIP	gene:ENSG00000151332:t:36300785-36301020	14:j:36300823-36308092	5	0.749	1.000	junction	26.827
Cervix - Endocervix	MBIP	gene:ENSG00000151332:t:36311573-36311725	14:j:36311725-36311959	5	0.800	1.000	junction	26.827
Cervix - Endocervix	MBIP	gene:ENSG00000151332:t:36311959-36312024	14:j:36312024-36314512	5	0.707	1.000	junction	26.827
Cervix - Endocervix	MBIP	gene:ENSG00000151332:t:36316693-36316812	14:j:36316812-36320460	5	0.705	1.000	junction	26.827
Cervix - Endocervix	MBNL1	gene:ENSG00000152601:s:152300194-152300367	3:j:152300367-152414941	5	0.919	1.000	junction	62.816
Cervix - Endocervix	MBNL1	gene:ENSG00000152601:s:152414941-152415111	3:j:152415111-152432717	5	0.901	1.000	junction	62.816
Cervix - Endocervix	MBNL1	gene:ENSG00000152601:s:152445282-152445539	3:j:152445539-152447620	5	0.740	1.000	junction	62.816
Cervix - Endocervix	MBNL1	gene:ENSG00000152601:s:152456267-152456361	3:j:152456361-152459271	5	0.614	1.000	junction	62.816
Cervix - Endocervix	MBNL1	gene:ENSG00000152601:s:152459271-152459345	3:j:152459345-152462385	5	0.723	1.000	junction	62.816
Cervix - Endocervix	MBNL1	gene:ENSG00000152601:t:152414941-152415111	3:j:152300367-152414941	5	0.779	1.000	junction	62.816
Cervix - Endocervix	MBNL1	gene:ENSG00000152601:t:152445282-152445539	3:j:152432920-152445282	5	0.953	1.000	junction	62.816
Cervix - Endocervix	MBNL1	gene:ENSG00000152601:t:152447620-152447773	3:j:152445539-152447620	5	0.814	1.000	junction	62.816
Cervix - Endocervix	MBNL2	gene:ENSG00000139793:c:97222531-97275632	13:j:97222531-97275632	5	1.000	1.000	junction	29.107
Cervix - Endocervix	MBNL2	gene:ENSG00000139793:c:97276409-97334276	13:j:97276409-97334276	5	1.000	1.000	junction	29.107
Cervix - Endocervix	MBNL2	gene:ENSG00000139793:c:97343216-97346804	13:j:97343216-97346804	5	1.000	1.000	junction	29.107
Cervix - Endocervix	MBNL2	gene:ENSG00000139793:s:97334276-97334440	13:j:97334440-97343016	5	0.910	1.000	junction	29.107
Cervix - Endocervix	MBNL2	gene:ENSG00000139793:s:97347041-97347067	13:j:97347067-97357482	5	0.759	1.000	junction	29.107
Cervix - Endocervix	MBNL2	gene:ENSG00000139793:t:97357482-97357635	13:j:97347067-97357482	5	0.676	1.000	junction	29.107
Cervix - Endocervix	MBOAT1	gene:ENSG00000172197:c:20109749-20112876	6:j:20109749-20112876	5	1.000	1.000	junction	15.166
Cervix - Endocervix	MBOAT1	gene:ENSG00000172197:c:20113008-20115288	6:j:20113008-20115288	5	1.000	1.000	junction	15.166
Cervix - Endocervix	MBOAT1	gene:ENSG00000172197:c:20126700-20128699	6:j:20126700-20128699	5	1.000	1.000	junction	15.166
Cervix - Endocervix	MBOAT1	gene:ENSG00000172197:c:20128753-20131144	6:j:20128753-20131144	5	1.000	1.000	junction	15.166
Cervix - Endocervix	MBOAT1	gene:ENSG00000172197:c:20144315-20151185	6:j:20144315-20151185	5	1.000	1.000	junction	15.166
Cervix - Endocervix	MBOAT1	gene:ENSG00000172197:c:20151262-20152624	6:j:20151262-20152624	5	1.000	1.000	junction	15.166
Cervix - Endocervix	MBOAT1	gene:ENSG00000172197:s:20124408-20124600	6:j:20118540-20124408	5	0.906	1.000	junction	15.166
Cervix - Endocervix	MBOAT1	gene:ENSG00000172197:s:20126517-20126700	6:i:20124601-20126516	5	0.514	1.000	intron	15.166
Cervix - Endocervix	MBOAT1	gene:ENSG00000172197:s:20144220-20144315	6:j:20131199-20144220	5	0.969	1.000	junction	15.166
Cervix - Endocervix	MBOAT1	gene:ENSG00000172197:t:20115288-20115352	6:j:20115352-20118437	5	0.970	1.000	junction	15.166
Cervix - Endocervix	MBOAT1	gene:ENSG00000172197:t:20124408-20124600	6:i:20124601-20126516	5	0.640	1.000	intron	15.166
Cervix - Endocervix	MBOAT2	gene:ENSG00000143797:c:8858904-8860613	2:j:8858904-8860613	5	1.000	1.000	junction	16.878
Cervix - Endocervix	MBOAT7	gene:ENSG00000125505:c:54181133-54183521	19:j:54181133-54183521	5	1.000	1.000	junction	38.668
Cervix - Endocervix	MBOAT7	gene:ENSG00000125505:s:54178337-54178941	19:j:54174431-54178765	5	0.734	1.000	junction	38.668
Cervix - Endocervix	MBOAT7	gene:ENSG00000125505:s:54188217-54188412	19:j:54187287-54188217	5	0.957	1.000	junction	38.668
Cervix - Endocervix	MBOAT7	gene:ENSG00000125505:s:54189302-54189882	19:j:54188511-54189338	5	0.940	1.000	junction	38.668
Cervix - Endocervix	MBOAT7	gene:ENSG00000125505:t:54173412-54174431	19:j:54174431-54178765	5	0.972	1.000	junction	38.668
Cervix - Endocervix	MBOAT7	gene:ENSG00000125505:t:54183521-54183680	19:j:54183680-54187161	5	0.900	1.000	junction	38.668
Cervix - Endocervix	MBOAT7	gene:ENSG00000125505:t:54188217-54188412	19:j:54188346-54188433	5	0.946	1.000	junction	38.668
Cervix - Endocervix	MBOAT7	gene:ENSG00000125505:t:54188433-54188511	19:j:54188511-54189338	5	0.963	1.000	junction	38.668
Cervix - Endocervix	MBTD1	gene:ENSG00000011258:s:51191584-51192280	17:j:51180694-51192203	5	0.575	1.000	junction	11.083
Cervix - Endocervix	MBTD1	gene:ENSG00000011258:t:51177425-51180694	17:j:51180694-51192203	5	0.906	1.000	junction	11.083
Cervix - Endocervix	MBTPS1	gene:ENSG00000140943:c:84067823-84068339	16:j:84067823-84068339	5	1.000	1.000	junction	62.168
Cervix - Endocervix	MBTPS1	gene:ENSG00000140943:c:84068454-84069866	16:j:84068454-84069866	5	1.000	1.000	junction	62.168
Cervix - Endocervix	MBTPS1	gene:ENSG00000140943:c:84070038-84070588	16:j:84070038-84070588	5	1.000	1.000	junction	62.168
Cervix - Endocervix	MBTPS1	gene:ENSG00000140943:c:84087460-84090875	16:j:84087460-84090875	5	1.000	1.000	junction	62.168
Cervix - Endocervix	MBTPS1	gene:ENSG00000140943:c:84093297-84093711	16:j:84093297-84093711	5	1.000	1.000	junction	62.168
Cervix - Endocervix	MBTPS1	gene:ENSG00000140943:c:84093821-84095602	16:j:84093821-84095602	5	1.000	1.000	junction	62.168
Cervix - Endocervix	MBTPS1	gene:ENSG00000140943:c:84095805-84099053	16:j:84095805-84099053	5	1.000	1.000	junction	62.168
Cervix - Endocervix	MBTPS1	gene:ENSG00000140943:c:84099310-84101621	16:j:84099310-84101621	5	1.000	1.000	junction	62.168
Cervix - Endocervix	MBTPS1	gene:ENSG00000140943:s:84056005-84058044	16:j:84054645-84056005	5	0.818	1.000	junction	62.168
Cervix - Endocervix	MBTPS1	gene:ENSG00000140943:s:84059302-84059474	16:j:84056135-84059302	5	0.700	1.000	junction	62.168
Cervix - Endocervix	MBTPS1	gene:ENSG00000140943:s:84060682-84061631	16:j:84059428-84060682	5	0.526	1.000	junction	62.168
Cervix - Endocervix	MBTPS1	gene:ENSG00000140943:s:84063305-84063445	16:j:84060813-84063305	5	0.708	1.000	junction	62.168
Cervix - Endocervix	MBTPS1	gene:ENSG00000140943:s:84065690-84065767	16:j:84063445-84065690	5	0.894	1.000	junction	62.168
Cervix - Endocervix	MBTPS1	gene:ENSG00000140943:s:84066489-84066613	16:j:84065767-84066489	5	0.738	1.000	junction	62.168
Cervix - Endocervix	MBTPS1	gene:ENSG00000140943:s:84067667-84067823	16:j:84066613-84067667	5	0.946	1.000	junction	62.168
Cervix - Endocervix	MBTPS1	gene:ENSG00000140943:s:84081522-84082169	16:j:84074741-84081747	5	0.889	1.000	junction	62.168
Cervix - Endocervix	MBTPS1	gene:ENSG00000140943:s:84087358-84087460	16:j:84085134-84087358	5	0.943	1.000	junction	62.168
Cervix - Endocervix	MBTPS1	gene:ENSG00000140943:t:84070588-84070776	16:j:84070776-84074597	5	0.926	1.000	junction	62.168
Cervix - Endocervix	MBTPS1	gene:ENSG00000140943:t:84081522-84082169	16:j:84081908-84084983	5	0.943	1.000	junction	62.168
Cervix - Endocervix	MBTPS1	gene:ENSG00000140943:t:84101621-84102107	16:j:84102107-84116735	5	0.958	1.000	junction	62.168
Cervix - Endocervix	MBTPS2	gene:ENSG00000012174:c:21878692-21880897	X:j:21878692-21880897	5	1.000	1.000	junction	6.325
Cervix - Endocervix	MC1R	gene:ENSG00000258839:s:89917876-89918047	16:i:89918048-89918850	5	0.816	1.000	intron	9.415
Cervix - Endocervix	MCAM	gene:ENSG00000076706:c:119311949-119312052	11:j:119311949-119312052	5	1.000	1.000	junction	198.290
Cervix - Endocervix	MCAM	gene:ENSG00000076706:s:119311530-119311651	11:j:119311421-119311530	5	0.554	1.000	junction	198.290
Cervix - Endocervix	MCAM	gene:ENSG00000076706:s:119311808-119311975	11:j:119311651-119311808	5	0.544	1.000	junction	198.290
Cervix - Endocervix	MCAM	gene:ENSG00000076706:s:119312266-119312428	11:j:119312170-119312266	5	0.540	1.000	junction	198.290
Cervix - Endocervix	MCAM	gene:ENSG00000076706:s:119312527-119312648	11:j:119312428-119312527	5	0.549	1.000	junction	198.290
Cervix - Endocervix	MCAM	gene:ENSG00000076706:s:119312770-119312949	11:j:119312648-119312770	5	0.565	1.000	junction	198.290
Cervix - Endocervix	MCAM	gene:ENSG00000076706:s:119314616-119314749	11:i:119314577-119314615	5	0.512	1.000	intron	198.290
Cervix - Endocervix	MCAM	gene:ENSG00000076706:s:119314833-119315040	11:j:119314749-119314833	5	0.977	1.000	junction	198.290
Cervix - Endocervix	MCAM	gene:ENSG00000076706:s:119317035-119317130	11:j:119315263-119317035	5	0.972	1.000	junction	198.290
Cervix - Endocervix	MCAM	gene:ENSG00000076706:t:119308529-119309505	11:i:119309506-119309622	5	0.965	1.000	intron	198.290
Cervix - Endocervix	MCAM	gene:ENSG00000076706:t:119314833-119315040	11:j:119315040-119315139	5	0.550	1.000	junction	198.290
Cervix - Endocervix	MCAM	gene:ENSG00000076706:t:119315139-119315263	11:j:119315263-119317035	5	0.872	1.000	junction	198.290
Cervix - Endocervix	MCAT	gene:ENSG00000100294:s:43142892-43143394	22:j:43141249-43142926	5	0.837	1.000	junction	11.966
Cervix - Endocervix	MCC	gene:ENSG00000171444:c:113029056-113043530	5:j:113029056-113043530	5	1.000	1.000	junction	17.003
Cervix - Endocervix	MCC	gene:ENSG00000171444:c:113083008-113084101	5:j:113083008-113084101	5	1.000	1.000	junction	17.003
Cervix - Endocervix	MCC	gene:ENSG00000171444:c:113084190-113085164	5:j:113084190-113085164	5	1.000	1.000	junction	17.003
Cervix - Endocervix	MCC	gene:ENSG00000171444:t:113022099-113027482	5:j:113027482-113028934	5	0.558	1.000	junction	17.003
Cervix - Endocervix	MCC	gene:ENSG00000171444:t:113044456-113044521	5:i:113044521-113048562	5	0.610	1.000	intron	17.003
Cervix - Endocervix	MCCC1	gene:ENSG00000078070:c:183039135-183041567	3:j:183039135-183041567	5	1.000	1.000	junction	25.311
Cervix - Endocervix	MCCC1	gene:ENSG00000078070:c:183041750-183045413	3:j:183041750-183045413	5	1.000	1.000	junction	25.311
Cervix - Endocervix	MCCC1	gene:ENSG00000078070:c:183045540-183052159	3:j:183045540-183052159	5	1.000	1.000	junction	25.311
Cervix - Endocervix	MCCC1	gene:ENSG00000078070:c:183057422-183070999	3:j:183057422-183070999	5	1.000	1.000	junction	25.311
Cervix - Endocervix	MCCC1	gene:ENSG00000078070:c:183071120-183071210	3:j:183071120-183071210	5	1.000	1.000	junction	25.311
Cervix - Endocervix	MCCC1	gene:ENSG00000078070:c:183071357-183072366	3:j:183071357-183072366	5	1.000	1.000	junction	25.311
Cervix - Endocervix	MCCC1	gene:ENSG00000078070:s:183018207-183018272	3:j:183018206-183018240	5	0.658	1.000	junction	25.311
Cervix - Endocervix	MCCC1	gene:ENSG00000078070:s:183020130-183020237	3:j:183017337-183020130	5	0.646	1.000	junction	25.311
Cervix - Endocervix	MCCC1	gene:ENSG00000078070:s:183022417-183022717	3:j:183020237-183022417	5	0.820	1.000	junction	25.311
Cervix - Endocervix	MCCC1	gene:ENSG00000078070:s:183039026-183039135	3:j:183037434-183039026	5	0.903	1.000	junction	25.311
Cervix - Endocervix	MCCC1	gene:ENSG00000078070:t:183017266-183017678	3:j:183017337-183020130	5	0.960	1.000	junction	25.311
Cervix - Endocervix	MCCC1	gene:ENSG00000078070:t:183022417-183022717	3:j:183022554-183025755	5	0.737	1.000	junction	25.311
Cervix - Endocervix	MCCC1	gene:ENSG00000078070:t:183033991-183034077	3:j:183034077-183037218	5	0.902	1.000	junction	25.311
Cervix - Endocervix	MCCC1	gene:ENSG00000078070:t:183072366-183072487	3:j:183072487-183086693	5	0.907	1.000	junction	25.311
Cervix - Endocervix	MCCC2	gene:ENSG00000131844:c:71646277-71649097	5:j:71646277-71649097	5	1.000	1.000	junction	16.274
Cervix - Endocervix	MCCC2	gene:ENSG00000131844:c:71649253-71650069	5:j:71649253-71650069	5	1.000	1.000	junction	16.274
Cervix - Endocervix	MCCC2	gene:ENSG00000131844:s:71650069-71650183	5:j:71650183-71652669	5	0.762	1.000	junction	16.274
Cervix - Endocervix	MCCC2	gene:ENSG00000131844:s:71652669-71652754	5:j:71652754-71656743	5	0.780	1.000	junction	16.274
Cervix - Endocervix	MCEE	gene:ENSG00000124370:s:71124206-71124543	2:j:71110122-71124206	5	0.674	1.000	junction	29.589
Cervix - Endocervix	MCEE	gene:ENSG00000124370:s:71130180-71130239	2:i:71129818-71130179	5	0.582	1.000	intron	29.589
Cervix - Endocervix	MCF2L	gene:ENSG00000126217:c:113066170-113070059	13:j:113066170-113070059	5	1.000	1.000	junction	42.480
Cervix - Endocervix	MCF2L	gene:ENSG00000126217:c:113074563-113074998	13:j:113074563-113074998	5	1.000	1.000	junction	42.480
Cervix - Endocervix	MCF2L	gene:ENSG00000126217:c:113078436-113078666	13:j:113078436-113078666	5	1.000	1.000	junction	42.480
Cervix - Endocervix	MCF2L	gene:ENSG00000126217:c:113087456-113087707	13:j:113087456-113087707	5	1.000	1.000	junction	42.480
Cervix - Endocervix	MCF2L	gene:ENSG00000126217:c:113088628-113089610	13:j:113088628-113089610	5	1.000	1.000	junction	42.480
Cervix - Endocervix	MCF2L	gene:ENSG00000126217:s:113045271-113045361	13:j:113045361-113060593	5	0.651	1.000	junction	42.480
Cervix - Endocervix	MCF2L	gene:ENSG00000126217:s:113070059-113070394	13:j:113070173-113074444	5	0.966	1.000	junction	42.480
Cervix - Endocervix	MCF2L	gene:ENSG00000126217:s:113074998-113075189	13:j:113075189-113075966	5	0.711	1.000	junction	42.480
Cervix - Endocervix	MCF2L	gene:ENSG00000126217:s:113075797-113076157	13:j:113076157-113077052	5	0.691	1.000	junction	42.480
Cervix - Endocervix	MCF2L	gene:ENSG00000126217:s:113084567-113084984	13:j:113084984-113085086	5	0.963	1.000	junction	42.480
Cervix - Endocervix	MCF2L	gene:ENSG00000126217:s:113087707-113087799	13:j:113087799-113088327	5	0.642	1.000	junction	42.480
Cervix - Endocervix	MCF2L	gene:ENSG00000126217:s:113088327-113088450	13:j:113088405-113088562	5	0.946	1.000	junction	42.480
Cervix - Endocervix	MCF2L	gene:ENSG00000126217:s:113089875-113090183	13:i:113090184-113090968	5	0.957	1.000	intron	42.480
Cervix - Endocervix	MCF2L	gene:ENSG00000126217:s:113093601-113094859	13:j:113094635-113096371	5	0.637	1.000	junction	42.480
Cervix - Endocervix	MCF2L	gene:ENSG00000126217:t:113060593-113060712	13:j:113045361-113060593	5	0.790	1.000	junction	42.480
Cervix - Endocervix	MCF2L	gene:ENSG00000126217:t:113064936-113065303	13:j:113064420-113064936	5	0.968	1.000	junction	42.480
Cervix - Endocervix	MCF2L	gene:ENSG00000126217:t:113085856-113086165	13:j:113085178-113086124	5	0.519	1.000	junction	42.480
Cervix - Endocervix	MCF2L	gene:ENSG00000126217:t:113090969-113091195	13:i:113090184-113090968	5	0.660	1.000	intron	42.480
Cervix - Endocervix	MCF2L	gene:ENSG00000126217:t:113095222-113096487	13:j:113094635-113096371	5	0.627	1.000	junction	42.480
Cervix - Endocervix	MCFD2	gene:ENSG00000180398:s:46907529-46907969	2:j:46905594-46907810	5	0.836	1.000	junction	49.736
Cervix - Endocervix	MCFD2	gene:ENSG00000180398:s:46915723-46915868	2:j:46909177-46915723	5	0.682	1.000	junction	49.736
Cervix - Endocervix	MCFD2	gene:ENSG00000180398:t:46901870-46905594	2:j:46905594-46907810	5	0.926	1.000	junction	49.736
Cervix - Endocervix	MCFD2	gene:ENSG00000180398:t:46907529-46907969	2:j:46907969-46909023	5	0.893	1.000	junction	49.736
Cervix - Endocervix	MCFD2	gene:ENSG00000180398:t:46908707-46909177	2:j:46909177-46915723	5	0.876	1.000	junction	49.736
Cervix - Endocervix	MCL1	gene:ENSG00000143384:s:150578843-150578963	1:j:150578491-150578843	5	0.598	1.000	junction	96.782
Cervix - Endocervix	MCL1	gene:ENSG00000143384:t:150574551-150577491	1:j:150577491-150578244	5	0.515	1.000	junction	96.782
Cervix - Endocervix	MCM3	gene:ENSG00000112118:c:52266144-52266611	6:j:52266144-52266611	5	1.000	1.000	junction	27.913
Cervix - Endocervix	MCM3	gene:ENSG00000112118:c:52266696-52267865	6:j:52266696-52267865	5	1.000	1.000	junction	27.913
Cervix - Endocervix	MCM3	gene:ENSG00000112118:c:52269226-52272301	6:j:52269226-52272301	5	1.000	1.000	junction	27.913
Cervix - Endocervix	MCM3	gene:ENSG00000112118:c:52272451-52273230	6:j:52272451-52273230	5	1.000	1.000	junction	27.913
Cervix - Endocervix	MCM3	gene:ENSG00000112118:c:52273356-52273742	6:j:52273356-52273742	5	1.000	1.000	junction	27.913
Cervix - Endocervix	MCM3	gene:ENSG00000112118:c:52276476-52277067	6:j:52276476-52277067	5	1.000	1.000	junction	27.913
Cervix - Endocervix	MCM3	gene:ENSG00000112118:c:52277198-52277535	6:j:52277198-52277535	5	1.000	1.000	junction	27.913
Cervix - Endocervix	MCM3	gene:ENSG00000112118:c:52277688-52278742	6:j:52277688-52278742	5	1.000	1.000	junction	27.913
Cervix - Endocervix	MCM3	gene:ENSG00000112118:c:52278850-52279361	6:j:52278850-52279361	5	1.000	1.000	junction	27.913
Cervix - Endocervix	MCM3	gene:ENSG00000112118:c:52279599-52282045	6:j:52279599-52282045	5	1.000	1.000	junction	27.913
Cervix - Endocervix	MCM3	gene:ENSG00000112118:c:52282175-52282653	6:j:52282175-52282653	5	1.000	1.000	junction	27.913
Cervix - Endocervix	MCM3	gene:ENSG00000112118:s:52266075-52266144	6:j:52264786-52266075	5	0.876	1.000	junction	27.913
Cervix - Endocervix	MCM3	gene:ENSG00000112118:s:52269086-52269226	6:j:52267968-52269086	5	0.787	1.000	junction	27.913
Cervix - Endocervix	MCM3	gene:ENSG00000112118:s:52275982-52276476	6:j:52273916-52276268	5	0.821	1.000	junction	27.913
Cervix - Endocervix	MCM3	gene:ENSG00000112118:s:52284597-52284881	6:j:52283406-52284597	5	0.812	1.000	junction	27.913
Cervix - Endocervix	MCM3	gene:ENSG00000112118:t:52264009-52264786	6:j:52264786-52266075	5	0.891	1.000	junction	27.913
Cervix - Endocervix	MCM3	gene:ENSG00000112118:t:52282653-52282861	6:j:52282861-52283294	5	0.902	1.000	junction	27.913
Cervix - Endocervix	MCM3AP	gene:ENSG00000160294:c:46235426-46236829	21:j:46235426-46236829	5	1.000	1.000	junction	55.726
Cervix - Endocervix	MCM3AP	gene:ENSG00000160294:c:46236979-46240811	21:j:46236979-46240811	5	1.000	1.000	junction	55.726
Cervix - Endocervix	MCM3AP	gene:ENSG00000160294:c:46242931-46243465	21:j:46242931-46243465	5	1.000	1.000	junction	55.726
Cervix - Endocervix	MCM3AP	gene:ENSG00000160294:c:46243722-46244807	21:j:46243722-46244807	5	1.000	1.000	junction	55.726
Cervix - Endocervix	MCM3AP	gene:ENSG00000160294:c:46245197-46246307	21:j:46245197-46246307	5	1.000	1.000	junction	55.726
Cervix - Endocervix	MCM3AP	gene:ENSG00000160294:c:46254526-46254776	21:j:46254526-46254776	5	1.000	1.000	junction	55.726
Cervix - Endocervix	MCM3AP	gene:ENSG00000160294:c:46260906-46261280	21:j:46260906-46261280	5	1.000	1.000	junction	55.726
Cervix - Endocervix	MCM3AP	gene:ENSG00000160294:c:46264217-46265321	21:j:46264217-46265321	5	1.000	1.000	junction	55.726
Cervix - Endocervix	MCM3AP	gene:ENSG00000160294:c:46265523-46265925	21:j:46265523-46265925	5	1.000	1.000	junction	55.726
Cervix - Endocervix	MCM3AP	gene:ENSG00000160294:c:46272829-46273388	21:j:46272829-46273388	5	1.000	1.000	junction	55.726
Cervix - Endocervix	MCM3AP	gene:ENSG00000160294:c:46273585-46275186	21:j:46273585-46275186	5	1.000	1.000	junction	55.726
Cervix - Endocervix	MCM3AP	gene:ENSG00000160294:c:46275325-46277527	21:j:46275325-46277527	5	1.000	1.000	junction	55.726
Cervix - Endocervix	MCM3AP	gene:ENSG00000160294:c:46277717-46279993	21:j:46277717-46279993	5	1.000	1.000	junction	55.726
Cervix - Endocervix	MCM3AP	gene:ENSG00000160294:c:46280137-46280497	21:j:46280137-46280497	5	1.000	1.000	junction	55.726
Cervix - Endocervix	MCM3AP	gene:ENSG00000160294:c:46280575-46283615	21:j:46280575-46283615	5	1.000	1.000	junction	55.726
Cervix - Endocervix	MCM3AP	gene:ENSG00000160294:c:46283838-46284068	21:j:46283838-46284068	5	1.000	1.000	junction	55.726
Cervix - Endocervix	MCM3AP	gene:ENSG00000160294:s:46242802-46242931	21:j:46241017-46242802	5	0.699	1.000	junction	55.726
Cervix - Endocervix	MCM3AP	gene:ENSG00000160294:s:46254392-46254526	21:j:46251682-46254392	5	0.757	1.000	junction	55.726
Cervix - Endocervix	MCM3AP	gene:ENSG00000160294:s:46256476-46256986	21:j:46254844-46256789	5	0.817	1.000	junction	55.726
Cervix - Endocervix	MCM3AP	gene:ENSG00000160294:s:46264117-46264217	21:j:46261411-46264117	5	0.923	1.000	junction	55.726
Cervix - Endocervix	MCM3AP	gene:ENSG00000160294:s:46270263-46270563	21:i:46268063-46270262	5	0.543	1.000	intron	55.726
Cervix - Endocervix	MCM3AP	gene:ENSG00000160294:s:46272561-46272829	21:j:46270563-46272561	5	0.524	1.000	junction	55.726
Cervix - Endocervix	MCM3AP	gene:ENSG00000160294:t:46246628-46246886	21:j:46246886-46251529	5	0.840	1.000	junction	55.726
Cervix - Endocervix	MCM3AP-AS1	gene:ENSG00000215424:t:46236224-46236326	21:i:46235454-46236223	5	0.951	1.000	intron	7.116
Cervix - Endocervix	MCM5	gene:ENSG00000100297:c:35403542-35406553	22:j:35403542-35406553	5	1.000	1.000	junction	14.765
Cervix - Endocervix	MCM5	gene:ENSG00000100297:c:35408563-35410744	22:j:35408563-35410744	5	1.000	1.000	junction	14.765
Cervix - Endocervix	MCM5	gene:ENSG00000100297:c:35412681-35413875	22:j:35412681-35413875	5	1.000	1.000	junction	14.765
Cervix - Endocervix	MCM5	gene:ENSG00000100297:c:35413986-35415829	22:j:35413986-35415829	5	1.000	1.000	junction	14.765
Cervix - Endocervix	MCM5	gene:ENSG00000100297:c:35416404-35416638	22:j:35416404-35416638	5	1.000	1.000	junction	14.765
Cervix - Endocervix	MCM5	gene:ENSG00000100297:c:35416814-35417744	22:j:35416814-35417744	5	1.000	1.000	junction	14.765
Cervix - Endocervix	MCM5	gene:ENSG00000100297:c:35417856-35419884	22:j:35417856-35419884	5	1.000	1.000	junction	14.765
Cervix - Endocervix	MCM5	gene:ENSG00000100297:c:35420012-35421318	22:j:35420012-35421318	5	1.000	1.000	junction	14.765
Cervix - Endocervix	MCM5	gene:ENSG00000100297:s:35400431-35400605	22:j:35400605-35403207	5	0.978	1.000	junction	14.765
Cervix - Endocervix	MCM5	gene:ENSG00000100297:s:35421318-35421460	22:j:35421460-35423214	5	0.696	1.000	junction	14.765
Cervix - Endocervix	MCM5	gene:ENSG00000100297:s:35423214-35423341	22:j:35423341-35424154	5	0.655	1.000	junction	14.765
Cervix - Endocervix	MCM5	gene:ENSG00000100297:t:35403207-35403333	22:j:35400605-35403207	5	0.978	1.000	junction	14.765
Cervix - Endocervix	MCM6	gene:ENSG00000076003:c:135844684-135846237	2:j:135844684-135846237	5	1.000	1.000	junction	11.565
Cervix - Endocervix	MCM6	gene:ENSG00000076003:c:135846392-135848053	2:j:135846392-135848053	5	1.000	1.000	junction	11.565
Cervix - Endocervix	MCM6	gene:ENSG00000076003:c:135848188-135851402	2:j:135848188-135851402	5	1.000	1.000	junction	11.565
Cervix - Endocervix	MCM6	gene:ENSG00000076003:c:135851563-135852787	2:j:135851563-135852787	5	1.000	1.000	junction	11.565
Cervix - Endocervix	MCM6	gene:ENSG00000076003:c:135856883-135857897	2:j:135856883-135857897	5	1.000	1.000	junction	11.565
Cervix - Endocervix	MCM6	gene:ENSG00000076003:c:135858004-135859301	2:j:135858004-135859301	5	1.000	1.000	junction	11.565
Cervix - Endocervix	MCM6	gene:ENSG00000076003:c:135859442-135862607	2:j:135859442-135862607	5	1.000	1.000	junction	11.565
Cervix - Endocervix	MCM6	gene:ENSG00000076003:c:135862748-135865013	2:j:135862748-135865013	5	1.000	1.000	junction	11.565
Cervix - Endocervix	MCM6	gene:ENSG00000076003:c:135865163-135866132	2:j:135865163-135866132	5	1.000	1.000	junction	11.565
Cervix - Endocervix	MCM6	gene:ENSG00000076003:c:135866728-135868611	2:j:135866728-135868611	5	1.000	1.000	junction	11.565
Cervix - Endocervix	MCM6	gene:ENSG00000076003:c:135868860-135870251	2:j:135868860-135870251	5	1.000	1.000	junction	11.565
Cervix - Endocervix	MCM6	gene:ENSG00000076003:c:135870361-135872697	2:j:135870361-135872697	5	1.000	1.000	junction	11.565
Cervix - Endocervix	MCM6	gene:ENSG00000076003:s:135844545-135844684	2:j:135840951-135844545	5	0.853	1.000	junction	11.565
Cervix - Endocervix	MCM6	gene:ENSG00000076003:s:135856728-135856883	2:j:135852915-135856728	5	0.840	1.000	junction	11.565
Cervix - Endocervix	MCM7	gene:ENSG00000166508:c:100094341-100095387	7:j:100094341-100095387	5	1.000	1.000	junction	57.162
Cervix - Endocervix	MCM7	gene:ENSG00000166508:c:100095470-100095774	7:j:100095470-100095774	5	1.000	1.000	junction	57.162
Cervix - Endocervix	MCM7	gene:ENSG00000166508:c:100096167-100097301	7:j:100096167-100097301	5	1.000	1.000	junction	57.162
Cervix - Endocervix	MCM7	gene:ENSG00000166508:c:100097384-100097614	7:j:100097384-100097614	5	1.000	1.000	junction	57.162
Cervix - Endocervix	MCM7	gene:ENSG00000166508:c:100097745-100097834	7:j:100097745-100097834	5	1.000	1.000	junction	57.162
Cervix - Endocervix	MCM7	gene:ENSG00000166508:c:100097948-100098141	7:j:100097948-100098141	5	1.000	1.000	junction	57.162
Cervix - Endocervix	MCM7	gene:ENSG00000166508:c:100098715-100099023	7:j:100098715-100099023	5	1.000	1.000	junction	57.162
Cervix - Endocervix	MCM7	gene:ENSG00000166508:s:100094173-100094341	7:j:100093401-100094173	5	0.821	1.000	junction	57.162
Cervix - Endocervix	MCM7	gene:ENSG00000166508:s:100098567-100098715	7:j:100098290-100098578	5	0.898	1.000	junction	57.162
Cervix - Endocervix	MCM9	gene:ENSG00000111877:c:118911769-118913295	6:j:118911769-118913295	5	1.000	1.000	junction	8.510
Cervix - Endocervix	MCMBP	gene:ENSG00000197771:c:119831600-119832012	10:j:119831600-119832012	5	1.000	1.000	junction	26.630
Cervix - Endocervix	MCMBP	gene:ENSG00000197771:c:119837029-119838535	10:j:119837029-119838535	5	1.000	1.000	junction	26.630
Cervix - Endocervix	MCMBP	gene:ENSG00000197771:c:119843426-119847613	10:j:119843426-119847613	5	1.000	1.000	junction	26.630
Cervix - Endocervix	MCMBP	gene:ENSG00000197771:c:119847713-119849425	10:j:119847713-119849425	5	1.000	1.000	junction	26.630
Cervix - Endocervix	MCMBP	gene:ENSG00000197771:c:119849576-119853050	10:j:119849576-119853050	5	1.000	1.000	junction	26.630
Cervix - Endocervix	MCMBP	gene:ENSG00000197771:c:119857439-119858884	10:j:119857439-119858884	5	1.000	1.000	junction	26.630
Cervix - Endocervix	MCMBP	gene:ENSG00000197771:c:119858925-119859041	10:j:119858925-119859041	5	1.000	1.000	junction	26.630
Cervix - Endocervix	MCMBP	gene:ENSG00000197771:c:119859181-119859799	10:j:119859181-119859799	5	1.000	1.000	junction	26.630
Cervix - Endocervix	MCMBP	gene:ENSG00000197771:s:119836896-119837029	10:j:119835704-119836896	5	0.930	1.000	junction	26.630
Cervix - Endocervix	MCMBP	gene:ENSG00000197771:s:119840843-119840960	10:j:119838700-119840843	5	0.861	1.000	junction	26.630
Cervix - Endocervix	MCMBP	gene:ENSG00000197771:s:119842472-119842595	10:j:119840960-119842472	5	0.823	1.000	junction	26.630
Cervix - Endocervix	MCMBP	gene:ENSG00000197771:s:119842782-119843426	10:j:119842595-119843254	5	0.632	1.000	junction	26.630
Cervix - Endocervix	MCMBP	gene:ENSG00000197771:t:119832012-119832100	10:j:119832100-119835540	5	0.806	1.000	junction	26.630
Cervix - Endocervix	MCMBP	gene:ENSG00000197771:t:119859799-119859884	10:j:119859884-119872527	5	0.922	1.000	junction	26.630
Cervix - Endocervix	MCOLN1	gene:ENSG00000090674:c:7522781-7524961	19:j:7522781-7524961	5	1.000	1.000	junction	28.489
Cervix - Endocervix	MCOLN1	gene:ENSG00000090674:c:7526606-7526761	19:j:7526606-7526761	5	1.000	1.000	junction	28.489
Cervix - Endocervix	MCOLN1	gene:ENSG00000090674:c:7527960-7528158	19:j:7527960-7528158	5	1.000	1.000	junction	28.489
Cervix - Endocervix	MCOLN1	gene:ENSG00000090674:c:7528970-7529101	19:j:7528970-7529101	5	1.000	1.000	junction	28.489
Cervix - Endocervix	MCOLN1	gene:ENSG00000090674:c:7529202-7529590	19:j:7529202-7529590	5	1.000	1.000	junction	28.489
Cervix - Endocervix	MCOLN1	gene:ENSG00000090674:s:7526761-7527165	19:j:7526926-7527520	5	0.528	1.000	junction	28.489
Cervix - Endocervix	MCOLN1	gene:ENSG00000090674:s:7528158-7528257	19:j:7528257-7528597	5	0.538	1.000	junction	28.489
Cervix - Endocervix	MCOLN1	gene:ENSG00000090674:s:7528597-7528721	19:j:7528703-7528821	5	0.962	1.000	junction	28.489
Cervix - Endocervix	MCOLN1	gene:ENSG00000090674:s:7529590-7529712	19:j:7529712-7530286	5	0.959	1.000	junction	28.489
Cervix - Endocervix	MCOLN1	gene:ENSG00000090674:s:7530435-7530501	19:j:7530501-7533523	5	0.878	1.000	junction	28.489
Cervix - Endocervix	MCOLN1	gene:ENSG00000090674:t:7530435-7530501	19:i:7530401-7530434	5	0.980	1.000	intron	28.489
Cervix - Endocervix	MCRIP1	gene:ENSG00000225663:s:81823117-81823311	17:i:81822908-81823116	5	0.828	1.000	intron	105.903
Cervix - Endocervix	MCRIP1	gene:ENSG00000225663:s:81824287-81824487	17:j:81823513-81824287	5	0.964	1.000	junction	105.903
Cervix - Endocervix	MCRIP1	gene:ENSG00000225663:s:81824499-81826194	17:j:81824405-81824499	5	0.990	1.000	junction	105.903
Cervix - Endocervix	MCRIP1	gene:ENSG00000225663:t:81823117-81823311	17:j:81823311-81823412	5	0.962	1.000	junction	105.903
Cervix - Endocervix	MCRIP1	gene:ENSG00000225663:t:81823412-81823513	17:j:81823513-81824287	5	0.996	1.000	junction	105.903
Cervix - Endocervix	MCRS1	gene:ENSG00000187778:c:49558970-49559214	12:j:49558970-49559214	5	1.000	1.000	junction	47.415
Cervix - Endocervix	MCRS1	gene:ENSG00000187778:c:49559535-49559729	12:j:49559535-49559729	5	1.000	1.000	junction	47.415
Cervix - Endocervix	MCRS1	gene:ENSG00000187778:c:49559967-49560295	12:j:49559967-49560295	5	1.000	1.000	junction	47.415
Cervix - Endocervix	MCRS1	gene:ENSG00000187778:c:49563546-49564481	12:j:49563546-49564481	5	1.000	1.000	junction	47.415
Cervix - Endocervix	MCRS1	gene:ENSG00000187778:c:49564590-49564737	12:j:49564590-49564737	5	1.000	1.000	junction	47.415
Cervix - Endocervix	MCRS1	gene:ENSG00000187778:s:49558843-49558970	12:j:49558729-49558843	5	0.979	1.000	junction	47.415
Cervix - Endocervix	MCRS1	gene:ENSG00000187778:s:49563001-49563139	12:j:49560370-49563001	5	0.805	1.000	junction	47.415
Cervix - Endocervix	MCRS1	gene:ENSG00000187778:s:49568048-49568153	12:j:49566841-49568048	5	0.718	1.000	junction	47.415
Cervix - Endocervix	MCRS1	gene:ENSG00000187778:t:49564737-49564895	12:j:49564895-49565529	5	0.511	1.000	junction	47.415
Cervix - Endocervix	MCRS1	gene:ENSG00000187778:t:49565529-49565679	12:j:49565667-49566077	5	0.969	1.000	junction	47.415
Cervix - Endocervix	MCRS1	gene:ENSG00000187778:t:49566722-49566841	12:j:49566841-49568048	5	0.891	1.000	junction	47.415
Cervix - Endocervix	MCTS1	gene:ENSG00000232119:c:120605559-120606079	X:j:120605559-120606079	5	1.000	1.000	junction	31.087
Cervix - Endocervix	MCTS1	gene:ENSG00000232119:c:120608358-120611011	X:j:120608358-120611011	5	1.000	1.000	junction	31.087
Cervix - Endocervix	MCTS1	gene:ENSG00000232119:t:120605404-120605559	X:j:120604247-120605407	5	0.896	1.000	junction	31.087
Cervix - Endocervix	MCU	gene:ENSG00000156026:c:72859347-72860423	10:j:72859347-72860423	5	1.000	1.000	junction	15.250
Cervix - Endocervix	MCUB	gene:ENSG00000005059:c:109659086-109660195	4:j:109659086-109660195	5	1.000	1.000	junction	14.769
Cervix - Endocervix	MCUB	gene:ENSG00000005059:c:109682742-109684443	4:j:109682742-109684443	5	1.000	1.000	junction	14.769
Cervix - Endocervix	MCUB	gene:ENSG00000005059:s:109660195-109660365	4:j:109660365-109664290	5	0.894	1.000	junction	14.769
Cervix - Endocervix	MCUB	gene:ENSG00000005059:s:109664290-109664394	4:j:109664394-109682582	5	0.913	1.000	junction	14.769
Cervix - Endocervix	MCUB	gene:ENSG00000005059:s:109685251-109685367	4:j:109685367-109687515	5	0.754	1.000	junction	14.769
Cervix - Endocervix	MCUB	gene:ENSG00000005059:t:109682582-109683194	4:j:109664394-109682582	5	0.852	1.000	junction	14.769
Cervix - Endocervix	MCUR1	gene:ENSG00000050393:c:13791992-13793894	6:j:13791992-13793894	5	1.000	1.000	junction	10.046
Cervix - Endocervix	MCUR1	gene:ENSG00000050393:c:13798904-13800341	6:j:13798904-13800341	5	1.000	1.000	junction	10.046
Cervix - Endocervix	MCUR1	gene:ENSG00000050393:c:13800382-13801288	6:j:13800382-13801288	5	1.000	1.000	junction	10.046
Cervix - Endocervix	MCUR1	gene:ENSG00000050393:c:13802346-13806925	6:j:13802346-13806925	5	1.000	1.000	junction	10.046
Cervix - Endocervix	MCUR1	gene:ENSG00000050393:s:13788646-13788704	6:i:13787356-13788645	5	0.981	1.000	intron	10.046
Cervix - Endocervix	MCUR1	gene:ENSG00000050393:s:13791878-13791992	6:j:13790864-13791878	5	0.923	1.000	junction	10.046
Cervix - Endocervix	MCUR1	gene:ENSG00000050393:s:13798833-13798904	6:j:13793947-13798833	5	0.905	1.000	junction	10.046
Cervix - Endocervix	MCUR1	gene:ENSG00000050393:s:13814015-13814568	6:j:13807044-13814015	5	0.886	1.000	junction	10.046
Cervix - Endocervix	MCUR1	gene:ENSG00000050393:t:13788646-13788704	6:i:13788705-13790787	5	0.799	1.000	intron	10.046
Cervix - Endocervix	MDC1	gene:ENSG00000137337:c:30700632-30702553	6:j:30700632-30702553	5	1.000	1.000	junction	27.087
Cervix - Endocervix	MDC1	gene:ENSG00000137337:c:30702663-30702752	6:j:30702663-30702752	5	1.000	1.000	junction	27.087
Cervix - Endocervix	MDC1	gene:ENSG00000137337:c:30702877-30703104	6:j:30702877-30703104	5	1.000	1.000	junction	27.087
Cervix - Endocervix	MDC1	gene:ENSG00000137337:c:30703286-30703418	6:j:30703286-30703418	5	1.000	1.000	junction	27.087
Cervix - Endocervix	MDC1	gene:ENSG00000137337:c:30703537-30703621	6:j:30703537-30703621	5	1.000	1.000	junction	27.087
Cervix - Endocervix	MDC1	gene:ENSG00000137337:c:30711726-30711874	6:j:30711726-30711874	5	1.000	1.000	junction	27.087
Cervix - Endocervix	MDC1	gene:ENSG00000137337:c:30714183-30715040	6:j:30714183-30715040	5	1.000	1.000	junction	27.087
Cervix - Endocervix	MDC1	gene:ENSG00000137337:s:30705422-30706098	6:i:30705421-30705422	5	0.958	1.000	intron	27.087
Cervix - Endocervix	MDFI	gene:ENSG00000112559:s:41649619-41650112	6:j:41649843-41653319	5	0.758	1.000	junction	21.282
Cervix - Endocervix	MDFI	gene:ENSG00000112559:t:41649619-41650112	6:j:41646308-41649619	5	0.895	1.000	junction	21.282
Cervix - Endocervix	MDFIC	gene:ENSG00000135272:s:114942275-114942397	7:j:114942397-114979506	5	0.875	1.000	junction	11.205
Cervix - Endocervix	MDFIC	gene:ENSG00000135272:s:114979506-114979781	7:j:114979781-115015688	5	0.899	1.000	junction	11.205
Cervix - Endocervix	MDFIC	gene:ENSG00000135272:t:115015688-115019202	7:j:114979781-115015688	5	0.721	1.000	junction	11.205
Cervix - Endocervix	MDGA1	gene:ENSG00000112139:c:37638313-37638537	6:j:37638313-37638537	5	1.000	1.000	junction	14.854
Cervix - Endocervix	MDGA1	gene:ENSG00000112139:c:37654543-37654800	6:j:37654543-37654800	5	1.000	1.000	junction	14.854
Cervix - Endocervix	MDGA1	gene:ENSG00000112139:t:37652011-37652340	6:j:37652340-37654274	5	0.893	1.000	junction	14.854
Cervix - Endocervix	MDH1	gene:ENSG00000014641:c:63606028-63606862	2:j:63606028-63606862	5	1.000	1.000	junction	91.655
Cervix - Endocervix	MDH1	gene:ENSG00000014641:s:63588609-63589046	2:j:63589046-63594488	5	0.942	1.000	junction	91.655
Cervix - Endocervix	MDH1	gene:ENSG00000014641:s:63594488-63594990	2:j:63594586-63595423	5	0.958	1.000	junction	91.655
Cervix - Endocervix	MDH1	gene:ENSG00000014641:s:63599170-63600052	2:j:63599292-63604696	5	0.971	1.000	junction	91.655
Cervix - Endocervix	MDH1	gene:ENSG00000014641:s:63604696-63604872	2:j:63604872-63605280	5	0.728	1.000	junction	91.655
Cervix - Endocervix	MDH1	gene:ENSG00000014641:s:63605280-63605393	2:j:63605393-63605939	5	0.748	1.000	junction	91.655
Cervix - Endocervix	MDH1	gene:ENSG00000014641:t:63594488-63594990	2:j:63589046-63594488	5	0.962	1.000	junction	91.655
Cervix - Endocervix	MDH1	gene:ENSG00000014641:t:63597399-63597538	2:j:63595519-63597399	5	0.881	1.000	junction	91.655
Cervix - Endocervix	MDH1	gene:ENSG00000014641:t:63599170-63600052	2:j:63597574-63599170	5	0.895	1.000	junction	91.655
Cervix - Endocervix	MDH2	gene:ENSG00000146701:c:76058078-76060373	7:j:76058078-76060373	5	1.000	1.000	junction	82.503
Cervix - Endocervix	MDH2	gene:ENSG00000146701:c:76063592-76064339	7:j:76063592-76064339	5	1.000	1.000	junction	82.503
Cervix - Endocervix	MDH2	gene:ENSG00000146701:s:76048051-76048522	7:j:76048226-76054830	5	0.875	1.000	junction	82.503
Cervix - Endocervix	MDH2	gene:ENSG00000146701:s:76060368-76060498	7:j:76060498-76063515	5	0.950	1.000	junction	82.503
Cervix - Endocervix	MDH2	gene:ENSG00000146701:s:76064339-76064438	7:j:76064438-76064802	5	0.742	1.000	junction	82.503
Cervix - Endocervix	MDH2	gene:ENSG00000146701:s:76064802-76065173	7:j:76064953-76066279	5	0.915	1.000	junction	82.503
Cervix - Endocervix	MDH2	gene:ENSG00000146701:t:76054504-76054998	7:j:76048226-76054830	5	0.970	1.000	junction	82.503
Cervix - Endocervix	MDH2	gene:ENSG00000146701:t:76057410-76057493	7:j:76054998-76057410	5	0.926	1.000	junction	82.503
Cervix - Endocervix	MDK	gene:ENSG00000110492:s:46380756-46381183	11:i:46381184-46381206	5	0.531	1.000	intron	343.465
Cervix - Endocervix	MDK	gene:ENSG00000110492:s:46382294-46382461	11:j:46382461-46382587	5	0.592	1.000	junction	343.465
Cervix - Endocervix	MDK	gene:ENSG00000110492:s:46382587-46383193	11:j:46382748-46383469	5	0.821	1.000	junction	343.465
Cervix - Endocervix	MDK	gene:ENSG00000110492:t:46382057-46382133	11:j:46381758-46382057	5	0.566	1.000	junction	343.465
Cervix - Endocervix	MDM1	gene:ENSG00000111554:c:68313552-68313644	12:j:68313552-68313644	5	1.000	1.000	junction	21.177
Cervix - Endocervix	MDM1	gene:ENSG00000111554:c:68313753-68314948	12:j:68313753-68314948	5	1.000	1.000	junction	21.177
Cervix - Endocervix	MDM1	gene:ENSG00000111554:s:68302620-68302872	12:j:68296982-68302620	5	0.793	1.000	junction	21.177
Cervix - Endocervix	MDM1	gene:ENSG00000111554:s:68316078-68316408	12:j:68315265-68316078	5	0.578	1.000	junction	21.177
Cervix - Endocervix	MDM1	gene:ENSG00000111554:t:68294568-68295366	12:j:68295366-68296923	5	0.687	1.000	junction	21.177
Cervix - Endocervix	MDM1	gene:ENSG00000111554:t:68316078-68316408	12:j:68316253-68316581	5	0.765	1.000	junction	21.177
Cervix - Endocervix	MDM2	gene:ENSG00000135679:s:68824555-68824758	12:j:68824651-68828771	5	0.893	1.000	junction	36.664
Cervix - Endocervix	MDM2	gene:ENSG00000135679:s:68843689-68843904	12:i:68843904-68843933	5	0.988	1.000	intron	36.664
Cervix - Endocervix	MDM2	gene:ENSG00000135679:t:68835829-68835984	12:j:68828931-68835829	5	0.737	1.000	junction	36.664
Cervix - Endocervix	MDM4	gene:ENSG00000198625:t:204546797-204546877	1:j:204544684-204546797	5	0.706	1.000	junction	23.963
Cervix - Endocervix	MDN1	gene:ENSG00000112159:c:89646603-89648032	6:j:89646603-89648032	5	1.000	1.000	junction	18.644
Cervix - Endocervix	MDN1	gene:ENSG00000112159:c:89648146-89648256	6:j:89648146-89648256	5	1.000	1.000	junction	18.644
Cervix - Endocervix	MDN1	gene:ENSG00000112159:c:89648329-89650024	6:j:89648329-89650024	5	1.000	1.000	junction	18.644
Cervix - Endocervix	MDN1	gene:ENSG00000112159:c:89650198-89650732	6:j:89650198-89650732	5	1.000	1.000	junction	18.644
Cervix - Endocervix	MDN1	gene:ENSG00000112159:c:89650847-89652192	6:j:89650847-89652192	5	1.000	1.000	junction	18.644
Cervix - Endocervix	MDN1	gene:ENSG00000112159:c:89652281-89652992	6:j:89652281-89652992	5	1.000	1.000	junction	18.644
Cervix - Endocervix	MDN1	gene:ENSG00000112159:c:89653155-89654164	6:j:89653155-89654164	5	1.000	1.000	junction	18.644
Cervix - Endocervix	MDN1	gene:ENSG00000112159:c:89654334-89655764	6:j:89654334-89655764	5	1.000	1.000	junction	18.644
Cervix - Endocervix	MDN1	gene:ENSG00000112159:c:89658370-89658610	6:j:89658370-89658610	5	1.000	1.000	junction	18.644
Cervix - Endocervix	MDN1	gene:ENSG00000112159:c:89658917-89661431	6:j:89658917-89661431	5	1.000	1.000	junction	18.644
Cervix - Endocervix	MDN1	gene:ENSG00000112159:c:89661578-89662087	6:j:89661578-89662087	5	1.000	1.000	junction	18.644
Cervix - Endocervix	MDN1	gene:ENSG00000112159:c:89664628-89668014	6:j:89664628-89668014	5	1.000	1.000	junction	18.644
Cervix - Endocervix	MDN1	gene:ENSG00000112159:c:89668151-89670919	6:j:89668151-89670919	5	1.000	1.000	junction	18.644
Cervix - Endocervix	MDN1	gene:ENSG00000112159:c:89672363-89672547	6:j:89672363-89672547	5	1.000	1.000	junction	18.644
Cervix - Endocervix	MDN1	gene:ENSG00000112159:s:89646540-89646603	6:j:89645157-89646540	5	0.639	1.000	junction	18.644
Cervix - Endocervix	MDN1	gene:ENSG00000112159:t:89662087-89662239	6:j:89662239-89662792	5	0.938	1.000	junction	18.644
Cervix - Endocervix	ME2	gene:ENSG00000082212:c:50895928-50908063	18:j:50895928-50908063	5	1.000	1.000	junction	17.260
Cervix - Endocervix	ME2	gene:ENSG00000082212:c:50918213-50920456	18:j:50918213-50920456	5	1.000	1.000	junction	17.260
Cervix - Endocervix	ME2	gene:ENSG00000082212:c:50920565-50920661	18:j:50920565-50920661	5	1.000	1.000	junction	17.260
Cervix - Endocervix	ME2	gene:ENSG00000082212:c:50921187-50924098	18:j:50921187-50924098	5	1.000	1.000	junction	17.260
Cervix - Endocervix	ME2	gene:ENSG00000082212:c:50924212-50925756	18:j:50924212-50925756	5	1.000	1.000	junction	17.260
Cervix - Endocervix	ME2	gene:ENSG00000082212:c:50925898-50932258	18:j:50925898-50932258	5	1.000	1.000	junction	17.260
Cervix - Endocervix	ME2	gene:ENSG00000082212:s:50912801-50913266	18:j:50912950-50916168	5	0.640	1.000	junction	17.260
Cervix - Endocervix	ME2	gene:ENSG00000082212:s:50932258-50935733	18:j:50932360-50939570	5	0.571	1.000	junction	17.260
Cervix - Endocervix	ME2	gene:ENSG00000082212:t:50917347-50917508	18:j:50916243-50917347	5	0.806	1.000	junction	17.260
Cervix - Endocervix	ME2	gene:ENSG00000082212:t:50918110-50918213	18:j:50917508-50918110	5	0.951	1.000	junction	17.260
Cervix - Endocervix	ME2	gene:ENSG00000082212:t:50940288-50940386	18:j:50939640-50940288	5	0.563	1.000	junction	17.260
Cervix - Endocervix	ME3	gene:ENSG00000151376:c:86441440-86442821	11:j:86441440-86442821	5	1.000	1.000	junction	31.523
Cervix - Endocervix	ME3	gene:ENSG00000151376:c:86442919-86446314	11:j:86442919-86446314	5	1.000	1.000	junction	31.523
Cervix - Endocervix	ME3	gene:ENSG00000151376:c:86465200-86487337	11:j:86465200-86487337	5	1.000	1.000	junction	31.523
Cervix - Endocervix	ME3	gene:ENSG00000151376:c:86508867-86556553	11:j:86508867-86556553	5	1.000	1.000	junction	31.523
Cervix - Endocervix	ME3	gene:ENSG00000151376:c:86556702-86559690	11:j:86556702-86559690	5	1.000	1.000	junction	31.523
Cervix - Endocervix	ME3	gene:ENSG00000151376:s:86449889-86450002	11:j:86448255-86449889	5	0.816	1.000	junction	31.523
Cervix - Endocervix	ME3	gene:ENSG00000151376:s:86457366-86457759	11:j:86450398-86457366	5	0.774	1.000	junction	31.523
Cervix - Endocervix	ME3	gene:ENSG00000151376:t:86449889-86450002	11:j:86450002-86450301	5	0.897	1.000	junction	31.523
Cervix - Endocervix	ME3	gene:ENSG00000151376:t:86450301-86450398	11:j:86450398-86457366	5	0.630	1.000	junction	31.523
Cervix - Endocervix	MEA1	gene:ENSG00000124733:c:43012621-43012926	6:j:43012621-43012926	5	1.000	1.000	junction	68.772
Cervix - Endocervix	MEA1	gene:ENSG00000124733:c:43013028-43013115	6:j:43013028-43013115	5	1.000	1.000	junction	68.772
Cervix - Endocervix	MEA1	gene:ENSG00000124733:t:43013115-43013684	6:j:43013389-43013898	5	0.566	1.000	junction	68.772
Cervix - Endocervix	MEAF6	gene:ENSG00000163875:c:37501996-37509278	1:j:37501996-37509278	5	1.000	1.000	junction	50.922
Cervix - Endocervix	MEAF6	gene:ENSG00000163875:c:37509323-37509455	1:j:37509323-37509455	5	1.000	1.000	junction	50.922
Cervix - Endocervix	MEAF6	gene:ENSG00000163875:c:37509542-37513423	1:j:37509542-37513423	5	1.000	1.000	junction	50.922
Cervix - Endocervix	MEAF6	gene:ENSG00000163875:s:37495721-37495918	1:j:37494107-37495885	5	0.795	1.000	junction	50.922
Cervix - Endocervix	MEAF6	gene:ENSG00000163875:s:37501415-37501996	1:j:37495918-37501804	5	0.713	1.000	junction	50.922
Cervix - Endocervix	MEAF6	gene:ENSG00000163875:s:37514517-37514774	1:j:37513538-37514657	5	0.989	1.000	junction	50.922
Cervix - Endocervix	MEAF6	gene:ENSG00000163875:t:37492575-37493814	1:i:37493815-37493933	5	0.979	1.000	intron	50.922
Cervix - Endocervix	MEAF6	gene:ENSG00000163875:t:37495721-37495918	1:j:37495918-37501804	5	0.643	1.000	junction	50.922
Cervix - Endocervix	MECP2	gene:ENSG00000169057:c:154031450-154032207	X:j:154031450-154032207	5	1.000	1.000	junction	26.961
Cervix - Endocervix	MECP2	gene:ENSG00000169057:t:154092184-154092307	X:j:154092307-154097604	5	0.954	1.000	junction	26.961
Cervix - Endocervix	MECR	gene:ENSG00000116353:c:29216136-29216588	1:j:29216136-29216588	5	1.000	1.000	junction	27.592
Cervix - Endocervix	MECR	gene:ENSG00000116353:s:29195941-29196042	1:j:29194179-29195941	5	0.720	1.000	junction	27.592
Cervix - Endocervix	MECR	gene:ENSG00000116353:s:29196142-29196258	1:j:29196013-29196198	5	0.958	1.000	junction	27.592
Cervix - Endocervix	MECR	gene:ENSG00000116353:s:29200324-29200589	1:j:29196258-29200516	5	0.501	1.000	junction	27.592
Cervix - Endocervix	MECR	gene:ENSG00000116353:s:29201943-29202045	1:j:29200589-29201943	5	0.837	1.000	junction	27.592
Cervix - Endocervix	MECR	gene:ENSG00000116353:s:29206762-29206905	1:j:29203233-29206762	5	0.862	1.000	junction	27.592
Cervix - Endocervix	MECR	gene:ENSG00000116353:t:29200324-29200589	1:j:29200589-29201943	5	0.861	1.000	junction	27.592
Cervix - Endocervix	MECR	gene:ENSG00000116353:t:29201943-29202045	1:j:29202045-29203131	5	0.904	1.000	junction	27.592
Cervix - Endocervix	MECR	gene:ENSG00000116353:t:29206762-29206905	1:j:29206905-29216005	5	0.942	1.000	junction	27.592
Cervix - Endocervix	MED1	gene:ENSG00000125686:s:39406601-39410721	17:i:39405309-39406600	5	0.941	1.000	intron	12.136
Cervix - Endocervix	MED10	gene:ENSG00000133398:s:6378362-6378594	5:j:6377249-6378362	5	0.694	1.000	junction	34.926
Cervix - Endocervix	MED11	gene:ENSG00000161920:c:4731574-4731776	17:j:4731574-4731776	5	1.000	1.000	junction	22.389
Cervix - Endocervix	MED11	gene:ENSG00000161920:s:4731776-4732433	17:j:4731906-4733050	5	0.928	1.000	junction	22.389
Cervix - Endocervix	MED12	gene:ENSG00000184634:c:71119477-71119686	X:j:71119477-71119686	5	1.000	1.000	junction	39.673
Cervix - Endocervix	MED12	gene:ENSG00000184634:c:71119877-71120014	X:j:71119877-71120014	5	1.000	1.000	junction	39.673
Cervix - Endocervix	MED12	gene:ENSG00000184634:c:71120170-71120971	X:j:71120170-71120971	5	1.000	1.000	junction	39.673
Cervix - Endocervix	MED12	gene:ENSG00000184634:c:71121437-71121562	X:j:71121437-71121562	5	1.000	1.000	junction	39.673
Cervix - Endocervix	MED12	gene:ENSG00000184634:c:71121816-71122200	X:j:71121816-71122200	5	1.000	1.000	junction	39.673
Cervix - Endocervix	MED12	gene:ENSG00000184634:c:71122346-71122508	X:j:71122346-71122508	5	1.000	1.000	junction	39.673
Cervix - Endocervix	MED12	gene:ENSG00000184634:c:71122607-71122738	X:j:71122607-71122738	5	1.000	1.000	junction	39.673
Cervix - Endocervix	MED12	gene:ENSG00000184634:c:71122874-71123095	X:j:71122874-71123095	5	1.000	1.000	junction	39.673
Cervix - Endocervix	MED12	gene:ENSG00000184634:c:71123226-71123594	X:j:71123226-71123594	5	1.000	1.000	junction	39.673
Cervix - Endocervix	MED12	gene:ENSG00000184634:c:71123720-71124159	X:j:71123720-71124159	5	1.000	1.000	junction	39.673
Cervix - Endocervix	MED12	gene:ENSG00000184634:c:71124388-71124764	X:j:71124388-71124764	5	1.000	1.000	junction	39.673
Cervix - Endocervix	MED12	gene:ENSG00000184634:c:71124844-71124976	X:j:71124844-71124976	5	1.000	1.000	junction	39.673
Cervix - Endocervix	MED12	gene:ENSG00000184634:c:71125146-71125351	X:j:71125146-71125351	5	1.000	1.000	junction	39.673
Cervix - Endocervix	MED12	gene:ENSG00000184634:c:71125495-71125663	X:j:71125495-71125663	5	1.000	1.000	junction	39.673
Cervix - Endocervix	MED12	gene:ENSG00000184634:c:71125713-71126036	X:j:71125713-71126036	5	1.000	1.000	junction	39.673
Cervix - Endocervix	MED12	gene:ENSG00000184634:c:71126154-71126341	X:j:71126154-71126341	5	1.000	1.000	junction	39.673
Cervix - Endocervix	MED12	gene:ENSG00000184634:c:71126484-71126969	X:j:71126484-71126969	5	1.000	1.000	junction	39.673
Cervix - Endocervix	MED12	gene:ENSG00000184634:c:71127132-71127336	X:j:71127132-71127336	5	1.000	1.000	junction	39.673
Cervix - Endocervix	MED12	gene:ENSG00000184634:c:71128440-71128598	X:j:71128440-71128598	5	1.000	1.000	junction	39.673
Cervix - Endocervix	MED12	gene:ENSG00000184634:c:71129215-71129316	X:j:71129215-71129316	5	1.000	1.000	junction	39.673
Cervix - Endocervix	MED12	gene:ENSG00000184634:c:71129429-71129680	X:j:71129429-71129680	5	1.000	1.000	junction	39.673
Cervix - Endocervix	MED12	gene:ENSG00000184634:c:71129855-71130035	X:j:71129855-71130035	5	1.000	1.000	junction	39.673
Cervix - Endocervix	MED12	gene:ENSG00000184634:c:71131621-71132073	X:j:71131621-71132073	5	1.000	1.000	junction	39.673
Cervix - Endocervix	MED12	gene:ENSG00000184634:c:71132206-71132377	X:j:71132206-71132377	5	1.000	1.000	junction	39.673
Cervix - Endocervix	MED12	gene:ENSG00000184634:c:71132538-71132845	X:j:71132538-71132845	5	1.000	1.000	junction	39.673
Cervix - Endocervix	MED12	gene:ENSG00000184634:c:71132956-71133123	X:j:71132956-71133123	5	1.000	1.000	junction	39.673
Cervix - Endocervix	MED12	gene:ENSG00000184634:c:71133212-71134357	X:j:71133212-71134357	5	1.000	1.000	junction	39.673
Cervix - Endocervix	MED12	gene:ENSG00000184634:c:71134466-71134713	X:j:71134466-71134713	5	1.000	1.000	junction	39.673
Cervix - Endocervix	MED12	gene:ENSG00000184634:c:71134848-71135092	X:j:71134848-71135092	5	1.000	1.000	junction	39.673
Cervix - Endocervix	MED12	gene:ENSG00000184634:c:71136655-71136879	X:j:71136655-71136879	5	1.000	1.000	junction	39.673
Cervix - Endocervix	MED12	gene:ENSG00000184634:c:71137029-71137187	X:j:71137029-71137187	5	1.000	1.000	junction	39.673
Cervix - Endocervix	MED12	gene:ENSG00000184634:c:71137635-71137726	X:j:71137635-71137726	5	1.000	1.000	junction	39.673
Cervix - Endocervix	MED12	gene:ENSG00000184634:c:71141370-71141883	X:j:71141370-71141883	5	1.000	1.000	junction	39.673
Cervix - Endocervix	MED12	gene:ENSG00000184634:c:71141964-71142175	X:j:71141964-71142175	5	1.000	1.000	junction	39.673
Cervix - Endocervix	MED12	gene:ENSG00000184634:s:71127336-71127691	X:i:71127692-71127892	5	0.557	1.000	intron	39.673
Cervix - Endocervix	MED12	gene:ENSG00000184634:s:71127893-71128120	X:j:71128120-71128296	5	0.873	1.000	junction	39.673
Cervix - Endocervix	MED12	gene:ENSG00000184634:s:71128598-71128853	X:j:71128718-71129114	5	0.656	1.000	junction	39.673
Cervix - Endocervix	MED12	gene:ENSG00000184634:s:71130035-71130214	X:j:71130214-71131550	5	0.694	1.000	junction	39.673
Cervix - Endocervix	MED12	gene:ENSG00000184634:s:71135092-71135253	X:j:71135253-71136281	5	0.629	1.000	junction	39.673
Cervix - Endocervix	MED12	gene:ENSG00000184634:s:71137726-71137780	X:i:71137781-71137855	5	0.950	1.000	intron	39.673
Cervix - Endocervix	MED12	gene:ENSG00000184634:s:71137856-71137943	X:j:71137943-71140635	5	0.867	1.000	junction	39.673
Cervix - Endocervix	MED12	gene:ENSG00000184634:s:71140635-71140857	X:j:71140857-71141230	5	0.851	1.000	junction	39.673
Cervix - Endocervix	MED13	gene:ENSG00000108510:c:61947017-61950825	17:j:61947017-61950825	5	1.000	1.000	junction	12.159
Cervix - Endocervix	MED13	gene:ENSG00000108510:c:61950998-61952965	17:j:61950998-61952965	5	1.000	1.000	junction	12.159
Cervix - Endocervix	MED13	gene:ENSG00000108510:c:61956481-61960867	17:j:61956481-61960867	5	1.000	1.000	junction	12.159
Cervix - Endocervix	MED13	gene:ENSG00000108510:c:61961090-61961588	17:j:61961090-61961588	5	1.000	1.000	junction	12.159
Cervix - Endocervix	MED13	gene:ENSG00000108510:c:61961779-61962752	17:j:61961779-61962752	5	1.000	1.000	junction	12.159
Cervix - Endocervix	MED13	gene:ENSG00000108510:s:61956339-61956481	17:j:61955838-61956339	5	0.975	1.000	junction	12.159
Cervix - Endocervix	MED13	gene:ENSG00000108510:t:61955311-61955567	17:j:61955567-61955680	5	0.974	1.000	junction	12.159
Cervix - Endocervix	MED13L	gene:ENSG00000123066:c:115961398-115963407	12:j:115961398-115963407	5	1.000	1.000	junction	37.911
Cervix - Endocervix	MED13L	gene:ENSG00000123066:c:115983540-115984180	12:j:115983540-115984180	5	1.000	1.000	junction	37.911
Cervix - Endocervix	MED13L	gene:ENSG00000123066:c:115986489-115987109	12:j:115986489-115987109	5	1.000	1.000	junction	37.911
Cervix - Endocervix	MED13L	gene:ENSG00000123066:c:115987288-115991020	12:j:115987288-115991020	5	1.000	1.000	junction	37.911
Cervix - Endocervix	MED13L	gene:ENSG00000123066:c:115996681-115997010	12:j:115996681-115997010	5	1.000	1.000	junction	37.911
Cervix - Endocervix	MED13L	gene:ENSG00000123066:c:116012901-116015109	12:j:116012901-116015109	5	1.000	1.000	junction	37.911
Cervix - Endocervix	MED13L	gene:ENSG00000123066:s:115966082-115967158	12:j:115963519-115966082	5	0.820	1.000	junction	37.911
Cervix - Endocervix	MED13L	gene:ENSG00000123066:s:115970594-115970770	12:j:115969097-115970594	5	0.978	1.000	junction	37.911
Cervix - Endocervix	MED13L	gene:ENSG00000123066:s:115972078-115974181	12:j:115970770-115972078	5	0.533	1.000	junction	37.911
Cervix - Endocervix	MED13L	gene:ENSG00000123066:s:115975171-115975349	12:j:115972236-115975171	5	0.814	1.000	junction	37.911
Cervix - Endocervix	MED13L	gene:ENSG00000123066:s:115975515-115975738	12:j:115975313-115975515	5	0.957	1.000	junction	37.911
Cervix - Endocervix	MED13L	gene:ENSG00000123066:s:115978327-115981304	12:j:115975738-115980750	5	0.849	1.000	junction	37.911
Cervix - Endocervix	MED13L	gene:ENSG00000123066:s:115995521-115996681	12:j:115991957-115996476	5	0.958	1.000	junction	37.911
Cervix - Endocervix	MED13L	gene:ENSG00000123066:s:116003003-116003102	12:j:115997230-116003003	5	0.916	1.000	junction	37.911
Cervix - Endocervix	MED13L	gene:ENSG00000123066:t:115966082-115967158	12:j:115966243-115968940	5	0.979	1.000	junction	37.911
Cervix - Endocervix	MED14	gene:ENSG00000180182:c:40654556-40654935	X:j:40654556-40654935	5	1.000	1.000	junction	17.669
Cervix - Endocervix	MED14	gene:ENSG00000180182:c:40655060-40659227	X:j:40655060-40659227	5	1.000	1.000	junction	17.669
Cervix - Endocervix	MED14	gene:ENSG00000180182:c:40663160-40664307	X:j:40663160-40664307	5	1.000	1.000	junction	17.669
Cervix - Endocervix	MED14	gene:ENSG00000180182:c:40671972-40675221	X:j:40671972-40675221	5	1.000	1.000	junction	17.669
Cervix - Endocervix	MED14	gene:ENSG00000180182:c:40675361-40679864	X:j:40675361-40679864	5	1.000	1.000	junction	17.669
Cervix - Endocervix	MED14	gene:ENSG00000180182:c:40680133-40680758	X:j:40680133-40680758	5	1.000	1.000	junction	17.669
Cervix - Endocervix	MED14	gene:ENSG00000180182:c:40681943-40682603	X:j:40681943-40682603	5	1.000	1.000	junction	17.669
Cervix - Endocervix	MED14	gene:ENSG00000180182:c:40682749-40682836	X:j:40682749-40682836	5	1.000	1.000	junction	17.669
Cervix - Endocervix	MED14	gene:ENSG00000180182:c:40688530-40692183	X:j:40688530-40692183	5	1.000	1.000	junction	17.669
Cervix - Endocervix	MED14	gene:ENSG00000180182:c:40703569-40709348	X:j:40703569-40709348	5	1.000	1.000	junction	17.669
Cervix - Endocervix	MED14	gene:ENSG00000180182:c:40709459-40709979	X:j:40709459-40709979	5	1.000	1.000	junction	17.669
Cervix - Endocervix	MED14	gene:ENSG00000180182:c:40713042-40713778	X:j:40713042-40713778	5	1.000	1.000	junction	17.669
Cervix - Endocervix	MED14	gene:ENSG00000180182:s:40653872-40654556	X:j:40651879-40654364	5	0.581	1.000	junction	17.669
Cervix - Endocervix	MED14	gene:ENSG00000180182:s:40662925-40663160	X:j:40659607-40662925	5	0.811	1.000	junction	17.669
Cervix - Endocervix	MED14	gene:ENSG00000180182:s:40671861-40671972	X:j:40666851-40671861	5	0.722	1.000	junction	17.669
Cervix - Endocervix	MED14	gene:ENSG00000180182:t:40664307-40664489	X:j:40664489-40666720	5	0.759	1.000	junction	17.669
Cervix - Endocervix	MED14	gene:ENSG00000180182:t:40666720-40666851	X:j:40666851-40671861	5	0.979	1.000	junction	17.669
Cervix - Endocervix	MED15	gene:ENSG00000099917:c:20582967-20583113	22:j:20582967-20583113	5	1.000	1.000	junction	63.388
Cervix - Endocervix	MED15	gene:ENSG00000099917:c:20585826-20586568	22:j:20585826-20586568	5	1.000	1.000	junction	63.388
Cervix - Endocervix	MED15	gene:ENSG00000099917:s:20507541-20507746	22:j:20507746-20537117	5	0.922	1.000	junction	63.388
Cervix - Endocervix	MED15	gene:ENSG00000099917:s:20537117-20537215	22:j:20537204-20551436	5	0.917	1.000	junction	63.388
Cervix - Endocervix	MED15	gene:ENSG00000099917:s:20551407-20551748	22:j:20551487-20553145	5	0.946	1.000	junction	63.388
Cervix - Endocervix	MED15	gene:ENSG00000099917:s:20553097-20553174	22:j:20553174-20554936	5	0.951	1.000	junction	63.388
Cervix - Endocervix	MED15	gene:ENSG00000099917:s:20583113-20583247	22:j:20583247-20583330	5	0.966	1.000	junction	63.388
Cervix - Endocervix	MED15	gene:ENSG00000099917:s:20583330-20583749	22:j:20583393-20584359	5	0.828	1.000	junction	63.388
Cervix - Endocervix	MED15	gene:ENSG00000099917:s:20584359-20584425	22:j:20584425-20584855	5	0.670	1.000	junction	63.388
Cervix - Endocervix	MED15	gene:ENSG00000099917:s:20585101-20585423	22:j:20585267-20585728	5	0.750	1.000	junction	63.388
Cervix - Endocervix	MED15	gene:ENSG00000099917:t:20537117-20537215	22:j:20507746-20537117	5	0.878	1.000	junction	63.388
Cervix - Endocervix	MED15	gene:ENSG00000099917:t:20551407-20551748	22:j:20537204-20551436	5	0.872	1.000	junction	63.388
Cervix - Endocervix	MED15	gene:ENSG00000099917:t:20553097-20553174	22:j:20551487-20553145	5	0.946	1.000	junction	63.388
Cervix - Endocervix	MED15	gene:ENSG00000099917:t:20554239-20555077	22:j:20553174-20554936	5	0.937	1.000	junction	63.388
Cervix - Endocervix	MED15	gene:ENSG00000099917:t:20564450-20564688	22:j:20555148-20564450	5	0.906	1.000	junction	63.388
Cervix - Endocervix	MED15	gene:ENSG00000099917:t:20573678-20575232	22:j:20568631-20575113	5	0.793	1.000	junction	63.388
Cervix - Endocervix	MED15	gene:ENSG00000099917:t:20582840-20582967	22:j:20582747-20582840	5	0.976	1.000	junction	63.388
Cervix - Endocervix	MED15	gene:ENSG00000099917:t:20585101-20585423	22:j:20585015-20585101	5	0.508	1.000	junction	63.388
Cervix - Endocervix	MED16	gene:ENSG00000175221:c:873582-875244	19:j:873582-875244	5	1.000	1.000	junction	54.208
Cervix - Endocervix	MED16	gene:ENSG00000175221:c:880148-881559	19:j:880148-881559	5	1.000	1.000	junction	54.208
Cervix - Endocervix	MED16	gene:ENSG00000175221:c:881714-884903	19:j:881714-884903	5	1.000	1.000	junction	54.208
Cervix - Endocervix	MED16	gene:ENSG00000175221:c:885008-885770	19:j:885008-885770	5	1.000	1.000	junction	54.208
Cervix - Endocervix	MED16	gene:ENSG00000175221:c:890244-890963	19:j:890244-890963	5	1.000	1.000	junction	54.208
Cervix - Endocervix	MED16	gene:ENSG00000175221:s:868863-868946	19:j:868499-868863	5	0.520	1.000	junction	54.208
Cervix - Endocervix	MED16	gene:ENSG00000175221:s:871037-871253	19:j:868946-871037	5	0.867	1.000	junction	54.208
Cervix - Endocervix	MED16	gene:ENSG00000175221:s:871926-872118	19:j:871253-871926	5	0.951	1.000	junction	54.208
Cervix - Endocervix	MED16	gene:ENSG00000175221:s:873449-873582	19:j:872118-873449	5	0.967	1.000	junction	54.208
Cervix - Endocervix	MED16	gene:ENSG00000175221:s:879849-880148	19:j:877180-879937	5	0.984	1.000	junction	54.208
Cervix - Endocervix	MED16	gene:ENSG00000175221:s:890137-890423	19:j:889807-890137	5	0.955	1.000	junction	54.208
Cervix - Endocervix	MED16	gene:ENSG00000175221:t:867630-868251	19:i:868252-868410	5	0.949	1.000	intron	54.208
Cervix - Endocervix	MED16	gene:ENSG00000175221:t:871037-871253	19:j:871253-871926	5	0.972	1.000	junction	54.208
Cervix - Endocervix	MED16	gene:ENSG00000175221:t:871926-872118	19:j:872118-873449	5	0.985	1.000	junction	54.208
Cervix - Endocervix	MED16	gene:ENSG00000175221:t:886032-886201	19:j:886201-889638	5	0.947	1.000	junction	54.208
Cervix - Endocervix	MED16	gene:ENSG00000175221:t:890963-891149	19:j:891149-893086	5	0.893	1.000	junction	54.208
Cervix - Endocervix	MED19	gene:ENSG00000156603:c:57704106-57704302	11:j:57704106-57704302	5	1.000	1.000	junction	14.468
Cervix - Endocervix	MED19	gene:ENSG00000156603:c:57704815-57704973	11:j:57704815-57704973	5	1.000	1.000	junction	14.468
Cervix - Endocervix	MED19	gene:ENSG00000156603:s:57704719-57704815	11:j:57704396-57704719	5	0.923	1.000	junction	14.468
Cervix - Endocervix	MED19	gene:ENSG00000156603:s:57711963-57712323	11:j:57705229-57711963	5	0.972	1.000	junction	14.468
Cervix - Endocervix	MED21	gene:ENSG00000152944:c:27027447-27028285	12:j:27027447-27028285	5	1.000	1.000	junction	31.739
Cervix - Endocervix	MED21	gene:ENSG00000152944:s:27022546-27022871	12:j:27022621-27026420	5	0.902	1.000	junction	31.739
Cervix - Endocervix	MED21	gene:ENSG00000152944:s:27028285-27029749	12:i:27029750-27030157	5	0.917	1.000	intron	31.739
Cervix - Endocervix	MED21	gene:ENSG00000152944:t:27027347-27027447	12:j:27026534-27027347	5	0.921	1.000	junction	31.739
Cervix - Endocervix	MED22	gene:ENSG00000148297:s:133343690-133344333	9:i:133341695-133343689	5	0.968	1.000	intron	21.887
Cervix - Endocervix	MED23	gene:ENSG00000112282:c:131587846-131589465	6:j:131587846-131589465	5	1.000	1.000	junction	20.942
Cervix - Endocervix	MED23	gene:ENSG00000112282:c:131589596-131590322	6:j:131589596-131590322	5	1.000	1.000	junction	20.942
Cervix - Endocervix	MED23	gene:ENSG00000112282:c:131590442-131591313	6:j:131590442-131591313	5	1.000	1.000	junction	20.942
Cervix - Endocervix	MED23	gene:ENSG00000112282:c:131593171-131594099	6:j:131593171-131594099	5	1.000	1.000	junction	20.942
Cervix - Endocervix	MED23	gene:ENSG00000112282:c:131594335-131595947	6:j:131594335-131595947	5	1.000	1.000	junction	20.942
Cervix - Endocervix	MED23	gene:ENSG00000112282:c:131598467-131598556	6:j:131598467-131598556	5	1.000	1.000	junction	20.942
Cervix - Endocervix	MED23	gene:ENSG00000112282:c:131600162-131602218	6:j:131600162-131602218	5	1.000	1.000	junction	20.942
Cervix - Endocervix	MED23	gene:ENSG00000112282:c:131602381-131603030	6:j:131602381-131603030	5	1.000	1.000	junction	20.942
Cervix - Endocervix	MED23	gene:ENSG00000112282:c:131604320-131605240	6:j:131604320-131605240	5	1.000	1.000	junction	20.942
Cervix - Endocervix	MED23	gene:ENSG00000112282:s:131587245-131587846	6:i:131586938-131587244	5	0.884	1.000	intron	20.942
Cervix - Endocervix	MED23	gene:ENSG00000112282:s:131592388-131592460	6:j:131591527-131592388	5	0.609	1.000	junction	20.942
Cervix - Endocervix	MED23	gene:ENSG00000112282:s:131598251-131598467	6:j:131596688-131598287	5	0.624	1.000	junction	20.942
Cervix - Endocervix	MED23	gene:ENSG00000112282:s:131600038-131600162	6:j:131598761-131600038	5	0.934	1.000	junction	20.942
Cervix - Endocervix	MED23	gene:ENSG00000112282:t:131598556-131598761	6:j:131598761-131600038	5	0.903	1.000	junction	20.942
Cervix - Endocervix	MED24	gene:ENSG00000008838:c:40019645-40019785	17:j:40019645-40019785	5	1.000	1.000	junction	98.374
Cervix - Endocervix	MED24	gene:ENSG00000008838:c:40022054-40022394	17:j:40022054-40022394	5	1.000	1.000	junction	98.374
Cervix - Endocervix	MED24	gene:ENSG00000008838:c:40022826-40023131	17:j:40022826-40023131	5	1.000	1.000	junction	98.374
Cervix - Endocervix	MED24	gene:ENSG00000008838:c:40026746-40026856	17:j:40026746-40026856	5	1.000	1.000	junction	98.374
Cervix - Endocervix	MED24	gene:ENSG00000008838:c:40029859-40031159	17:j:40029859-40031159	5	1.000	1.000	junction	98.374
Cervix - Endocervix	MED24	gene:ENSG00000008838:c:40031245-40031538	17:j:40031245-40031538	5	1.000	1.000	junction	98.374
Cervix - Endocervix	MED24	gene:ENSG00000008838:c:40032762-40033056	17:j:40032762-40033056	5	1.000	1.000	junction	98.374
Cervix - Endocervix	MED24	gene:ENSG00000008838:s:40020273-40020482	17:j:40019933-40020273	5	0.969	1.000	junction	98.374
Cervix - Endocervix	MED24	gene:ENSG00000008838:s:40021955-40022054	17:j:40020353-40021955	5	0.668	1.000	junction	98.374
Cervix - Endocervix	MED24	gene:ENSG00000008838:s:40026156-40026450	17:j:40023395-40026156	5	0.774	1.000	junction	98.374
Cervix - Endocervix	MED24	gene:ENSG00000008838:s:40027383-40027523	17:j:40027034-40027383	5	0.713	1.000	junction	98.374
Cervix - Endocervix	MED24	gene:ENSG00000008838:s:40027909-40028059	17:j:40027465-40027909	5	0.730	1.000	junction	98.374
Cervix - Endocervix	MED24	gene:ENSG00000008838:s:40028826-40029004	17:j:40027946-40028826	5	0.636	1.000	junction	98.374
Cervix - Endocervix	MED24	gene:ENSG00000008838:s:40029748-40029859	17:j:40028968-40029748	5	0.926	1.000	junction	98.374
Cervix - Endocervix	MED24	gene:ENSG00000008838:s:40034916-40034972	17:i:40033772-40034915	5	0.714	1.000	intron	98.374
Cervix - Endocervix	MED24	gene:ENSG00000008838:s:40035117-40035349	17:j:40033456-40035117	5	0.649	1.000	junction	98.374
Cervix - Endocervix	MED24	gene:ENSG00000008838:s:40053298-40053312	17:j:40036154-40053298	5	0.926	1.000	junction	98.374
Cervix - Endocervix	MED24	gene:ENSG00000008838:s:40053469-40054092	17:j:40053380-40053469	5	0.966	1.000	junction	98.374
Cervix - Endocervix	MED24	gene:ENSG00000008838:t:40020273-40020482	17:j:40020353-40021955	5	0.679	1.000	junction	98.374
Cervix - Endocervix	MED24	gene:ENSG00000008838:t:40033345-40033675	17:j:40033456-40035117	5	0.874	1.000	junction	98.374
Cervix - Endocervix	MED24	gene:ENSG00000008838:t:40035722-40035795	17:j:40035795-40036116	5	0.933	1.000	junction	98.374
Cervix - Endocervix	MED25	gene:ENSG00000104973:c:49818475-49818571	19:j:49818475-49818571	5	1.000	1.000	junction	42.627
Cervix - Endocervix	MED25	gene:ENSG00000104973:c:49830218-49830511	19:j:49830218-49830511	5	1.000	1.000	junction	42.627
Cervix - Endocervix	MED25	gene:ENSG00000104973:c:49830598-49830694	19:j:49830598-49830694	5	1.000	1.000	junction	42.627
Cervix - Endocervix	MED25	gene:ENSG00000104973:c:49830887-49831333	19:j:49830887-49831333	5	1.000	1.000	junction	42.627
Cervix - Endocervix	MED25	gene:ENSG00000104973:c:49831461-49831936	19:j:49831461-49831936	5	1.000	1.000	junction	42.627
Cervix - Endocervix	MED25	gene:ENSG00000104973:s:49819172-49819950	19:j:49819296-49828449	5	0.878	1.000	junction	42.627
Cervix - Endocervix	MED25	gene:ENSG00000104973:s:49828449-49828547	19:j:49828547-49828970	5	0.533	1.000	junction	42.627
Cervix - Endocervix	MED25	gene:ENSG00000104973:s:49831936-49832021	19:j:49832021-49832100	5	0.914	1.000	junction	42.627
Cervix - Endocervix	MED25	gene:ENSG00000104973:s:49832308-49832415	19:j:49832415-49834986	5	0.666	1.000	junction	42.627
Cervix - Endocervix	MED25	gene:ENSG00000104973:s:49832884-49835177	19:j:49835177-49835534	5	0.690	1.000	junction	42.627
Cervix - Endocervix	MED25	gene:ENSG00000104973:s:49835727-49835945	19:j:49835945-49836226	5	0.524	1.000	junction	42.627
Cervix - Endocervix	MED25	gene:ENSG00000104973:s:49836226-49836839	19:j:49836406-49836847	5	0.651	1.000	junction	42.627
Cervix - Endocervix	MED25	gene:ENSG00000104973:t:49835727-49835945	19:j:49835605-49835727	5	0.980	1.000	junction	42.627
Cervix - Endocervix	MED27	gene:ENSG00000160563:c:131863140-131884058	9:j:131863140-131884058	5	1.000	1.000	junction	17.721
Cervix - Endocervix	MED27	gene:ENSG00000160563:c:131939474-132014337	9:j:131939474-132014337	5	1.000	1.000	junction	17.721
Cervix - Endocervix	MED27	gene:ENSG00000160563:c:132077586-132079642	9:j:132077586-132079642	5	1.000	1.000	junction	17.721
Cervix - Endocervix	MED27	gene:ENSG00000160563:s:131863063-131863140	9:j:131860672-131863063	5	0.859	1.000	junction	17.721
Cervix - Endocervix	MED27	gene:ENSG00000160563:s:131939381-131939474	9:j:131893992-131939381	5	0.966	1.000	junction	17.721
Cervix - Endocervix	MED27	gene:ENSG00000160563:s:132077442-132077586	9:j:132014467-132077442	5	0.920	1.000	junction	17.721
Cervix - Endocervix	MED28	gene:ENSG00000118579:c:17614813-17619901	4:j:17614813-17619901	5	1.000	1.000	junction	20.115
Cervix - Endocervix	MED28	gene:ENSG00000118579:s:17621587-17621699	4:j:17621699-17623601	5	0.993	1.000	junction	20.115
Cervix - Endocervix	MED28	gene:ENSG00000118579:s:17623601-17623794	4:i:17623795-17625655	5	0.940	1.000	intron	20.115
Cervix - Endocervix	MED28	gene:ENSG00000118579:t:17628006-17628170	4:i:17625846-17628005	5	0.852	1.000	intron	20.115
Cervix - Endocervix	MED28	gene:ENSG00000118579:t:17632073-17634105	4:i:17631376-17632073	5	0.912	1.000	intron	20.115
Cervix - Endocervix	MED29	gene:ENSG00000063322:s:39391303-39391638	19:j:39391638-39392464	5	0.979	1.000	junction	26.681
Cervix - Endocervix	MED29	gene:ENSG00000063322:s:39392464-39392522	19:j:39392522-39393553	5	0.932	1.000	junction	26.681
Cervix - Endocervix	MED29	gene:ENSG00000063322:s:39393553-39393660	19:j:39393637-39397457	5	0.935	1.000	junction	26.681
Cervix - Endocervix	MED29	gene:ENSG00000063322:t:39393553-39393660	19:j:39392522-39393553	5	0.948	1.000	junction	26.681
Cervix - Endocervix	MED30	gene:ENSG00000164758:s:117520713-117521053	8:j:117521053-117528651	5	0.984	1.000	junction	22.975
Cervix - Endocervix	MED30	gene:ENSG00000164758:s:117528651-117528905	8:j:117528809-117530723	5	0.964	1.000	junction	22.975
Cervix - Endocervix	MED30	gene:ENSG00000164758:t:117539883-117540262	8:j:117530827-117539883	5	0.896	1.000	junction	22.975
Cervix - Endocervix	MED31	gene:ENSG00000108590:s:6650356-6650433	17:j:6650078-6650356	5	0.759	1.000	junction	16.536
Cervix - Endocervix	MED31	gene:ENSG00000108590:t:6643315-6644659	17:j:6644659-6649982	5	0.548	1.000	junction	16.536
Cervix - Endocervix	MED31	gene:ENSG00000108590:t:6650356-6650433	17:j:6650433-6651501	5	0.933	1.000	junction	16.536
Cervix - Endocervix	MED4	gene:ENSG00000136146:c:48077311-48079844	13:j:48077311-48079844	5	1.000	1.000	junction	44.656
Cervix - Endocervix	MED4	gene:ENSG00000136146:s:48081645-48081731	13:j:48079975-48081645	5	0.992	1.000	junction	44.656
Cervix - Endocervix	MED4	gene:ENSG00000136146:s:48086282-48086452	13:j:48083428-48086282	5	0.734	1.000	junction	44.656
Cervix - Endocervix	MED4	gene:ENSG00000136146:s:48090352-48090418	13:j:48086452-48090352	5	0.889	1.000	junction	44.656
Cervix - Endocervix	MED4	gene:ENSG00000136146:s:48094954-48095131	13:j:48090418-48094954	5	0.837	1.000	junction	44.656
Cervix - Endocervix	MED4	gene:ENSG00000136146:t:48079844-48079975	13:j:48079975-48081645	5	0.992	1.000	junction	44.656
Cervix - Endocervix	MED4	gene:ENSG00000136146:t:48081645-48081731	13:j:48081731-48083371	5	0.584	1.000	junction	44.656
Cervix - Endocervix	MED4	gene:ENSG00000136146:t:48090352-48090418	13:j:48090418-48094954	5	0.747	1.000	junction	44.656
Cervix - Endocervix	MED6	gene:ENSG00000133997:c:70584943-70585756	14:j:70584943-70585756	5	1.000	1.000	junction	20.361
Cervix - Endocervix	MED6	gene:ENSG00000133997:s:70591266-70591814	14:j:70585783-70591266	5	0.698	1.000	junction	20.361
Cervix - Endocervix	MED6	gene:ENSG00000133997:s:70593296-70593378	14:j:70592988-70593296	5	0.970	1.000	junction	20.361
Cervix - Endocervix	MED8	gene:ENSG00000159479:c:43386670-43386858	1:j:43386670-43386858	5	1.000	1.000	junction	25.088
Cervix - Endocervix	MED8	gene:ENSG00000159479:s:43384726-43385379	1:i:43384553-43384725	5	0.893	1.000	intron	25.088
Cervix - Endocervix	MED8	gene:ENSG00000159479:s:43386589-43386670	1:j:43386226-43386589	5	0.647	1.000	junction	25.088
Cervix - Endocervix	MED8	gene:ENSG00000159479:s:43389759-43389808	1:j:43388428-43389759	5	0.610	1.000	junction	25.088
Cervix - Endocervix	MED9	gene:ENSG00000141026:s:17476986-17477684	17:j:17477265-17491279	5	0.939	1.000	junction	15.177
Cervix - Endocervix	MED9	gene:ENSG00000141026:t:17491279-17493226	17:j:17477265-17491279	5	0.929	1.000	junction	15.177
Cervix - Endocervix	MEDAG	gene:ENSG00000102802:c:30921126-30921561	13:j:30921126-30921561	5	1.000	1.000	junction	13.645
Cervix - Endocervix	MEDAG	gene:ENSG00000102802:s:30906191-30906793	13:j:30906793-30917403	5	0.958	1.000	junction	13.645
Cervix - Endocervix	MEDAG	gene:ENSG00000102802:s:30917403-30917512	13:j:30917512-30921014	5	0.859	1.000	junction	13.645
Cervix - Endocervix	MEDAG	gene:ENSG00000102802:s:30921561-30921846	13:j:30921846-30924311	5	0.849	1.000	junction	13.645
Cervix - Endocervix	MEDAG	gene:ENSG00000102802:t:30921014-30921126	13:j:30917512-30921014	5	0.850	1.000	junction	13.645
Cervix - Endocervix	MEF2A	gene:ENSG00000068305:c:99674612-99675399	15:j:99674612-99675399	5	1.000	1.000	junction	31.115
Cervix - Endocervix	MEF2A	gene:ENSG00000068305:s:99632978-99633173	15:j:99633173-99645561	5	0.878	1.000	junction	31.115
Cervix - Endocervix	MEF2A	gene:ENSG00000068305:s:99645561-99645831	15:j:99645764-99671323	5	0.565	1.000	junction	31.115
Cervix - Endocervix	MEF2A	gene:ENSG00000068305:s:99675399-99675458	15:j:99675458-99690241	5	0.784	1.000	junction	31.115
Cervix - Endocervix	MEF2A	gene:ENSG00000068305:s:99690241-99690428	15:j:99690428-99706729	5	0.789	1.000	junction	31.115
Cervix - Endocervix	MEF2A	gene:ENSG00000068305:s:99706595-99706855	15:j:99706855-99710634	5	0.829	1.000	junction	31.115
Cervix - Endocervix	MEF2A	gene:ENSG00000068305:s:99710634-99710760	15:j:99710760-99712390	5	0.830	1.000	junction	31.115
Cervix - Endocervix	MEF2A	gene:ENSG00000068305:s:99712390-99713782	15:i:99713783-99715467	5	0.957	1.000	intron	31.115
Cervix - Endocervix	MEF2A	gene:ENSG00000068305:t:99671323-99671454	15:j:99645764-99671323	5	0.895	1.000	junction	31.115
Cervix - Endocervix	MEF2A	gene:ENSG00000068305:t:99706595-99706855	15:j:99690428-99706729	5	0.716	1.000	junction	31.115
Cervix - Endocervix	MEF2C	gene:ENSG00000081189:c:88728628-88729218	5:j:88728628-88729218	5	1.000	1.000	junction	60.416
Cervix - Endocervix	MEF2C	gene:ENSG00000081189:s:88731437-88731827	5:j:88729347-88731729	5	0.971	1.000	junction	60.416
Cervix - Endocervix	MEF2C	gene:ENSG00000081189:s:88749070-88749124	5:j:88731901-88749070	5	0.955	1.000	junction	60.416
Cervix - Endocervix	MEF2C	gene:ENSG00000081189:s:88761185-88761328	5:j:88752043-88761185	5	0.964	1.000	junction	60.416
Cervix - Endocervix	MEF2C	gene:ENSG00000081189:s:88883049-88883466	5:i:88883000-88883048	5	0.969	1.000	intron	60.416
Cervix - Endocervix	MEF2C	gene:ENSG00000081189:t:88717117-88722829	5:i:88722830-88722836	5	0.678	1.000	intron	60.416
Cervix - Endocervix	MEF2C	gene:ENSG00000081189:t:88729218-88729519	5:j:88729347-88731729	5	0.971	1.000	junction	60.416
Cervix - Endocervix	MEF2C	gene:ENSG00000081189:t:88751857-88752043	5:j:88752043-88761185	5	0.799	1.000	junction	60.416
Cervix - Endocervix	MEF2C	gene:ENSG00000081189:t:88882955-88882999	5:i:88883000-88883048	5	0.969	1.000	intron	60.416
Cervix - Endocervix	MEF2D	gene:ENSG00000116604:c:156468299-156468780	1:j:156468299-156468780	5	1.000	1.000	junction	64.330
Cervix - Endocervix	MEF2D	gene:ENSG00000116604:c:156477202-156479290	1:j:156477202-156479290	5	1.000	1.000	junction	64.330
Cervix - Endocervix	MEF2D	gene:ENSG00000116604:c:156482640-156483239	1:j:156482640-156483239	5	1.000	1.000	junction	64.330
Cervix - Endocervix	MEF2D	gene:ENSG00000116604:s:156475108-156475237	1:j:156469020-156475108	5	0.726	1.000	junction	64.330
Cervix - Endocervix	MEF2D	gene:ENSG00000116604:s:156476929-156477202	1:j:156475237-156477012	5	0.607	1.000	junction	64.330
Cervix - Endocervix	MEF2D	gene:ENSG00000116604:s:156482437-156482640	1:j:156480971-156482437	5	0.793	1.000	junction	64.330
Cervix - Endocervix	MEF2D	gene:ENSG00000116604:s:156500486-156500828	1:j:156483430-156500486	5	0.864	1.000	junction	64.330
Cervix - Endocervix	MEF2D	gene:ENSG00000116604:t:156479586-156479796	1:j:156479796-156480834	5	0.609	1.000	junction	64.330
Cervix - Endocervix	MEF2D	gene:ENSG00000116604:t:156483239-156483430	1:j:156483430-156500486	5	0.810	1.000	junction	64.330
Cervix - Endocervix	MEG3	gene:ENSG00000214548:c:100828816-100829034	14:j:100828816-100829034	5	1.000	1.000	junction	372.251
Cervix - Endocervix	MEG3	gene:ENSG00000214548:s:100829611-100829787	14:i:100829788-100830604	5	0.750	1.000	intron	372.251
Cervix - Endocervix	MEG3	gene:ENSG00000214548:s:100830605-100831094	14:i:100831095-100831420	5	0.993	1.000	intron	372.251
Cervix - Endocervix	MEG3	gene:ENSG00000214548:s:100831421-100831534	14:i:100831535-100832063	5	0.882	1.000	intron	372.251
Cervix - Endocervix	MEG3	gene:ENSG00000214548:s:100832064-100832641	14:i:100832642-100832968	5	0.945	1.000	intron	372.251
Cervix - Endocervix	MEG3	gene:ENSG00000214548:s:100833764-100834751	14:i:100834752-100835292	5	0.987	1.000	intron	372.251
Cervix - Endocervix	MEG3	gene:ENSG00000214548:s:100835293-100835549	14:i:100835550-100835719	5	0.998	1.000	intron	372.251
Cervix - Endocervix	MEG3	gene:ENSG00000214548:s:100845442-100845533	14:j:100845533-100860691	5	0.720	1.000	junction	372.251
Cervix - Endocervix	MEG3	gene:ENSG00000214548:s:100857624-100857797	14:i:100857798-100859790	5	0.955	1.000	intron	372.251
Cervix - Endocervix	MEG3	gene:ENSG00000214548:t:100828708-100828816	14:j:100826217-100828708	5	0.929	1.000	junction	372.251
Cervix - Endocervix	MEG3	gene:ENSG00000214548:t:100831421-100831534	14:i:100831095-100831420	5	0.869	1.000	intron	372.251
Cervix - Endocervix	MEG3	gene:ENSG00000214548:t:100832064-100832641	14:i:100831535-100832063	5	0.955	1.000	intron	372.251
Cervix - Endocervix	MEG3	gene:ENSG00000214548:t:100833764-100834751	14:i:100833329-100833763	5	0.982	1.000	intron	372.251
Cervix - Endocervix	MEG3	gene:ENSG00000214548:t:100835720-100835879	14:i:100835550-100835719	5	0.992	1.000	intron	372.251
Cervix - Endocervix	MEG3	gene:ENSG00000214548:t:100836167-100836300	14:j:100835879-100836167	5	0.514	1.000	junction	372.251
Cervix - Endocervix	MEG3	gene:ENSG00000214548:t:100857245-100857624	14:i:100856269-100857244	5	0.960	1.000	intron	372.251
Cervix - Endocervix	MEG3	gene:ENSG00000214548:t:100860691-100861031	14:j:100845533-100860691	5	0.890	1.000	junction	372.251
Cervix - Endocervix	MEGF6	gene:ENSG00000162591:c:3490589-3490912	1:j:3490589-3490912	5	1.000	1.000	junction	24.971
Cervix - Endocervix	MEGF6	gene:ENSG00000162591:c:3494124-3494371	1:j:3494124-3494371	5	1.000	1.000	junction	24.971
Cervix - Endocervix	MEGF6	gene:ENSG00000162591:c:3494499-3494613	1:j:3494499-3494613	5	1.000	1.000	junction	24.971
Cervix - Endocervix	MEGF6	gene:ENSG00000162591:c:3496018-3496655	1:j:3496018-3496655	5	1.000	1.000	junction	24.971
Cervix - Endocervix	MEGF6	gene:ENSG00000162591:c:3500764-3500966	1:j:3500764-3500966	5	1.000	1.000	junction	24.971
Cervix - Endocervix	MEGF6	gene:ENSG00000162591:c:3501094-3501177	1:j:3501094-3501177	5	1.000	1.000	junction	24.971
Cervix - Endocervix	MEGF6	gene:ENSG00000162591:c:3505342-3505422	1:j:3505342-3505422	5	1.000	1.000	junction	24.971
Cervix - Endocervix	MEGF6	gene:ENSG00000162591:c:3505556-3506108	1:j:3505556-3506108	5	1.000	1.000	junction	24.971
Cervix - Endocervix	MEGF6	gene:ENSG00000162591:c:3511687-3512006	1:j:3511687-3512006	5	1.000	1.000	junction	24.971
Cervix - Endocervix	MEGF6	gene:ENSG00000162591:s:3492639-3493486	1:j:3490959-3492639	5	0.844	1.000	junction	24.971
Cervix - Endocervix	MEGF6	gene:ENSG00000162591:s:3493996-3494244	1:j:3493899-3493996	5	0.810	1.000	junction	24.971
Cervix - Endocervix	MEGF6	gene:ENSG00000162591:s:3495890-3496018	1:j:3494741-3495890	5	0.782	1.000	junction	24.971
Cervix - Endocervix	MEGF6	gene:ENSG00000162591:s:3501796-3501921	1:i:3501309-3501795	5	0.714	1.000	intron	24.971
Cervix - Endocervix	MEGF6	gene:ENSG00000162591:s:3509075-3509245	1:j:3508689-3509075	5	0.958	1.000	junction	24.971
Cervix - Endocervix	MEGF6	gene:ENSG00000162591:s:3511550-3511687	1:j:3510902-3511550	5	0.615	1.000	junction	24.971
Cervix - Endocervix	MEGF6	gene:ENSG00000162591:s:3514550-3514672	1:j:3512128-3514550	5	0.839	1.000	junction	24.971
Cervix - Endocervix	MEGF6	gene:ENSG00000162591:t:3492639-3493486	1:j:3492767-3493771	5	0.834	1.000	junction	24.971
Cervix - Endocervix	MEGF6	gene:ENSG00000162591:t:3496988-3497119	1:j:3497119-3497233	5	0.958	1.000	junction	24.971
Cervix - Endocervix	MEGF6	gene:ENSG00000162591:t:3497233-3497441	1:i:3497441-3497490	5	0.623	1.000	intron	24.971
Cervix - Endocervix	MEGF6	gene:ENSG00000162591:t:3498371-3498499	1:j:3498499-3498698	5	0.697	1.000	junction	24.971
Cervix - Endocervix	MEGF6	gene:ENSG00000162591:t:3499588-3499716	1:j:3499716-3499796	5	0.941	1.000	junction	24.971
Cervix - Endocervix	MEGF6	gene:ENSG00000162591:t:3515402-3515527	1:j:3515527-3524124	5	0.858	1.000	junction	24.971
Cervix - Endocervix	MEGF8	gene:ENSG00000105429:c:42362213-42362384	19:j:42362213-42362384	5	1.000	1.000	junction	12.062
Cervix - Endocervix	MEGF8	gene:ENSG00000105429:c:42370359-42370701	19:j:42370359-42370701	5	1.000	1.000	junction	12.062
Cervix - Endocervix	MEGF8	gene:ENSG00000105429:t:42375507-42377802	19:j:42371482-42375507	5	0.568	1.000	junction	12.062
Cervix - Endocervix	MEIOC	gene:ENSG00000180336:s:44676950-44677086	17:i:44677087-44678278	5	0.971	1.000	intron	0.652
Cervix - Endocervix	MEIOC	gene:ENSG00000180336:t:44678943-44679049	17:i:44678387-44678942	5	0.980	1.000	intron	0.652
Cervix - Endocervix	MEIS1	gene:ENSG00000143995:s:66435133-66435868	2:j:66435868-66437737	5	0.911	1.000	junction	111.461
Cervix - Endocervix	MEIS1	gene:ENSG00000143995:s:66437393-66437963	2:j:66437963-66439843	5	0.677	1.000	junction	111.461
Cervix - Endocervix	MEIS1	gene:ENSG00000143995:s:66442775-66443772	2:j:66443048-66464109	5	0.917	1.000	junction	111.461
Cervix - Endocervix	MEIS1	gene:ENSG00000143995:s:66464109-66464220	2:j:66464220-66512149	5	0.843	1.000	junction	111.461
Cervix - Endocervix	MEIS1	gene:ENSG00000143995:s:66547943-66548019	2:j:66548019-66567453	5	0.880	1.000	junction	111.461
Cervix - Endocervix	MEIS1	gene:ENSG00000143995:s:66568667-66568756	2:i:66568757-66569049	5	0.606	1.000	intron	111.461
Cervix - Endocervix	MEIS1	gene:ENSG00000143995:t:66437393-66437963	2:j:66435868-66437737	5	0.846	1.000	junction	111.461
Cervix - Endocervix	MEIS1	gene:ENSG00000143995:t:66439843-66439984	2:j:66437963-66439843	5	0.867	1.000	junction	111.461
Cervix - Endocervix	MEIS1	gene:ENSG00000143995:t:66440562-66440612	2:j:66439984-66440562	5	0.963	1.000	junction	111.461
Cervix - Endocervix	MEIS1	gene:ENSG00000143995:t:66441414-66441464	2:j:66440612-66441414	5	0.970	1.000	junction	111.461
Cervix - Endocervix	MEIS1	gene:ENSG00000143995:t:66464109-66464220	2:j:66443048-66464109	5	0.975	1.000	junction	111.461
Cervix - Endocervix	MEIS1	gene:ENSG00000143995:t:66512149-66512294	2:j:66464220-66512149	5	0.987	1.000	junction	111.461
Cervix - Endocervix	MEIS1	gene:ENSG00000143995:t:66547943-66548019	2:j:66512294-66547943	5	0.821	1.000	junction	111.461
Cervix - Endocervix	MEIS1	gene:ENSG00000143995:t:66567453-66568536	2:j:66548019-66567453	5	0.811	1.000	junction	111.461
Cervix - Endocervix	MEIS1	gene:ENSG00000143995:t:66571246-66573869	2:i:66569146-66571245	5	0.587	1.000	intron	111.461
Cervix - Endocervix	MEIS2	gene:ENSG00000134138:s:36895149-36895302	15:j:36894812-36895151	5	0.502	1.000	junction	56.612
Cervix - Endocervix	MEIS2	gene:ENSG00000134138:s:37036391-37036959	15:j:36950400-37036814	5	0.956	1.000	junction	56.612
Cervix - Endocervix	MEIS2	gene:ENSG00000134138:s:37083770-37083885	15:j:37036959-37083771	5	0.952	1.000	junction	56.612
Cervix - Endocervix	MEIS2	gene:ENSG00000134138:s:37093581-37094029	15:j:37083885-37093581	5	0.863	1.000	junction	56.612
Cervix - Endocervix	MEIS2	gene:ENSG00000134138:s:37097967-37098531	15:j:37096430-37097967	5	0.787	1.000	junction	56.612
Cervix - Endocervix	MEIS2	gene:ENSG00000134138:t:36896624-36896686	15:j:36896686-36950324	5	0.920	1.000	junction	56.612
Cervix - Endocervix	MEIS2	gene:ENSG00000134138:t:37095564-37095614	15:j:37095614-37096289	5	0.872	1.000	junction	56.612
Cervix - Endocervix	MEIS2	gene:ENSG00000134138:t:37096289-37096506	15:j:37096430-37097967	5	0.787	1.000	junction	56.612
Cervix - Endocervix	MEIS3	gene:ENSG00000105419:c:47416963-47417178	19:j:47416963-47417178	5	1.000	1.000	junction	39.857
Cervix - Endocervix	MEIS3	gene:ENSG00000105419:s:47406888-47406971	19:j:47406526-47406888	5	0.622	1.000	junction	39.857
Cervix - Endocervix	MEIS3	gene:ENSG00000105419:s:47407079-47407137	19:j:47406971-47407079	5	0.960	1.000	junction	39.857
Cervix - Endocervix	MEIS3	gene:ENSG00000105419:s:47409099-47409247	19:j:47407428-47409099	5	0.903	1.000	junction	39.857
Cervix - Endocervix	MEIS3	gene:ENSG00000105419:s:47414717-47414815	19:j:47409547-47414717	5	0.830	1.000	junction	39.857
Cervix - Endocervix	MEIS3	gene:ENSG00000105419:s:47415051-47415101	19:j:47414866-47415051	5	0.658	1.000	junction	39.857
Cervix - Endocervix	MEIS3	gene:ENSG00000105419:s:47415876-47416725	19:j:47415101-47416652	5	0.726	1.000	junction	39.857
Cervix - Endocervix	MEIS3	gene:ENSG00000105419:t:47403124-47403553	19:j:47403553-47406460	5	0.511	1.000	junction	39.857
Cervix - Endocervix	MEIS3	gene:ENSG00000105419:t:47407079-47407137	19:j:47407137-47407352	5	0.992	1.000	junction	39.857
Cervix - Endocervix	MEIS3	gene:ENSG00000105419:t:47407352-47407428	19:i:47407429-47407468	5	0.532	1.000	intron	39.857
Cervix - Endocervix	MEIS3	gene:ENSG00000105419:t:47409436-47409547	19:j:47409547-47414717	5	0.787	1.000	junction	39.857
Cervix - Endocervix	MEIS3	gene:ENSG00000105419:t:47414717-47414815	19:i:47414816-47414835	5	0.827	1.000	intron	39.857
Cervix - Endocervix	MEIS3	gene:ENSG00000105419:t:47417178-47417350	19:j:47417350-47419070	5	0.765	1.000	junction	39.857
Cervix - Endocervix	MELTF	gene:ENSG00000163975:s:197015365-197015516	3:j:197010794-197015365	5	0.955	1.000	junction	8.838
Cervix - Endocervix	MELTF-AS1	gene:ENSG00000228109:s:197003750-197003970	3:j:197003970-197004494	5	0.679	1.000	junction	38.435
Cervix - Endocervix	MEMO1	gene:ENSG00000162959:s:31943302-31943383	2:j:31932135-31943302	5	0.919	1.000	junction	22.374
Cervix - Endocervix	MEMO1	gene:ENSG00000162959:t:31943302-31943383	2:j:31943383-32010187	5	0.908	1.000	junction	22.374
Cervix - Endocervix	MEN1	gene:ENSG00000133895:c:64805198-64805635	11:j:64805198-64805635	5	1.000	1.000	junction	26.889
Cervix - Endocervix	MEN1	gene:ENSG00000133895:c:64807098-64807179	11:j:64807098-64807179	5	1.000	1.000	junction	26.889
Cervix - Endocervix	MEN1	gene:ENSG00000133895:c:64807219-64807552	11:j:64807219-64807552	5	1.000	1.000	junction	26.889
Cervix - Endocervix	MEN1	gene:ENSG00000133895:s:64807891-64808099	11:j:64807680-64807891	5	0.935	1.000	junction	26.889
Cervix - Endocervix	MEN1	gene:ENSG00000133895:s:64809650-64810132	11:j:64808099-64809665	5	0.949	1.000	junction	26.889
Cervix - Endocervix	MEN1	gene:ENSG00000133895:t:64805635-64805770	11:i:64805771-64805887	5	0.529	1.000	intron	26.889
Cervix - Endocervix	MEPCE	gene:ENSG00000146834:c:100433137-100433263	7:j:100433137-100433263	5	1.000	1.000	junction	31.470
Cervix - Endocervix	MEPCE	gene:ENSG00000146834:c:100433389-100433502	7:j:100433389-100433502	5	1.000	1.000	junction	31.470
Cervix - Endocervix	MERTK	gene:ENSG00000153208:c:111947567-111965191	2:j:111947567-111965191	5	1.000	1.000	junction	20.715
Cervix - Endocervix	MERTK	gene:ENSG00000153208:c:111997476-112001201	2:j:111997476-112001201	5	1.000	1.000	junction	20.715
Cervix - Endocervix	MERTK	gene:ENSG00000153208:c:112001286-112003092	2:j:112001286-112003092	5	1.000	1.000	junction	20.715
Cervix - Endocervix	MERTK	gene:ENSG00000153208:c:112003984-112008383	2:j:112003984-112008383	5	1.000	1.000	junction	20.715
Cervix - Endocervix	MERTK	gene:ENSG00000153208:c:112021581-112022258	2:j:112021581-112022258	5	1.000	1.000	junction	20.715
Cervix - Endocervix	MERTK	gene:ENSG00000153208:s:111968137-111968252	2:j:111968252-111975289	5	0.962	1.000	junction	20.715
Cervix - Endocervix	MERTK	gene:ENSG00000153208:s:112003092-112003443	2:j:112003187-112003904	5	0.503	1.000	junction	20.715
Cervix - Endocervix	MERTK	gene:ENSG00000153208:s:112019413-112019522	2:j:112019522-112021422	5	0.551	1.000	junction	20.715
Cervix - Endocervix	MERTK	gene:ENSG00000153208:t:112019413-112019522	2:j:112010066-112019413	5	0.863	1.000	junction	20.715
Cervix - Endocervix	MERTK	gene:ENSG00000153208:t:112021422-112021581	2:j:112019522-112021422	5	0.576	1.000	junction	20.715
Cervix - Endocervix	MESD	gene:ENSG00000117899:s:80978931-80979477	15:i:80978814-80978930	5	0.974	1.000	intron	20.787
Cervix - Endocervix	MESD	gene:ENSG00000117899:s:80989579-80989878	15:j:80982182-80989579	5	0.802	1.000	junction	20.787
Cervix - Endocervix	METAP1	gene:ENSG00000164024:c:99034342-99035400	4:j:99034342-99035400	5	1.000	1.000	junction	20.648
Cervix - Endocervix	METAP1	gene:ENSG00000164024:s:98995620-98995867	4:j:98995867-99028867	5	0.918	1.000	junction	20.648
Cervix - Endocervix	METAP1	gene:ENSG00000164024:s:99035400-99035460	4:j:99035460-99039374	5	0.826	1.000	junction	20.648
Cervix - Endocervix	METAP1	gene:ENSG00000164024:s:99043249-99043387	4:j:99043387-99045179	5	0.982	1.000	junction	20.648
Cervix - Endocervix	METAP1	gene:ENSG00000164024:s:99045179-99045310	4:j:99045310-99048733	5	0.984	1.000	junction	20.648
Cervix - Endocervix	METAP1	gene:ENSG00000164024:s:99048733-99048876	4:j:99048876-99057753	5	0.904	1.000	junction	20.648
Cervix - Endocervix	METAP1	gene:ENSG00000164024:t:99028867-99028918	4:j:98995867-99028867	5	0.903	1.000	junction	20.648
Cervix - Endocervix	METAP1	gene:ENSG00000164024:t:99039203-99039465	4:j:99035460-99039374	5	0.571	1.000	junction	20.648
Cervix - Endocervix	METAP1	gene:ENSG00000164024:t:99048733-99048876	4:j:99045310-99048733	5	0.984	1.000	junction	20.648
Cervix - Endocervix	METAP1	gene:ENSG00000164024:t:99057753-99057818	4:j:99048876-99057753	5	0.904	1.000	junction	20.648
Cervix - Endocervix	METAP1	gene:ENSG00000164024:t:99061154-99062813	4:j:99057818-99061154	5	0.733	1.000	junction	20.648
Cervix - Endocervix	METAP1D	gene:ENSG00000172878:c:172077894-172079215	2:j:172077894-172079215	5	1.000	1.000	junction	9.072
Cervix - Endocervix	METAP1D	gene:ENSG00000172878:c:172080206-172080328	2:j:172080206-172080328	5	1.000	1.000	junction	9.072
Cervix - Endocervix	METAP2	gene:ENSG00000111142:c:95494217-95494957	12:j:95494217-95494957	5	1.000	1.000	junction	60.721
Cervix - Endocervix	METAP2	gene:ENSG00000111142:c:95511998-95512801	12:j:95511998-95512801	5	1.000	1.000	junction	60.721
Cervix - Endocervix	METAP2	gene:ENSG00000111142:c:95512916-95513652	12:j:95512916-95513652	5	1.000	1.000	junction	60.721
Cervix - Endocervix	METAP2	gene:ENSG00000111142:s:95473520-95474330	12:j:95474330-95476071	5	0.753	1.000	junction	60.721
Cervix - Endocervix	METAP2	gene:ENSG00000111142:s:95476071-95476178	12:j:95476178-95483215	5	0.944	1.000	junction	60.721
Cervix - Endocervix	METAP2	gene:ENSG00000111142:s:95485809-95485981	12:j:95485981-95494056	5	0.955	1.000	junction	60.721
Cervix - Endocervix	METAP2	gene:ENSG00000111142:s:95496004-95496098	12:j:95496098-95504065	5	0.960	1.000	junction	60.721
Cervix - Endocervix	METAP2	gene:ENSG00000111142:t:95485809-95485981	12:j:95483280-95485879	5	0.992	1.000	junction	60.721
Cervix - Endocervix	METRN	gene:ENSG00000103260:s:715115-715393	16:j:715393-715584	5	0.915	1.000	junction	21.320
Cervix - Endocervix	METRN	gene:ENSG00000103260:s:715584-715984	16:j:715984-716933	5	0.601	1.000	junction	21.320
Cervix - Endocervix	METRN	gene:ENSG00000103260:s:716933-716992	16:i:716993-717070	5	0.530	1.000	intron	21.320
Cervix - Endocervix	METRN	gene:ENSG00000103260:t:716933-716992	16:j:715984-716933	5	0.744	1.000	junction	21.320
Cervix - Endocervix	METRNL	gene:ENSG00000176845:c:83093226-83094256	17:j:83093226-83094256	5	1.000	1.000	junction	78.408
Cervix - Endocervix	METRNL	gene:ENSG00000176845:s:83084073-83085323	17:j:83085323-83093167	5	0.994	1.000	junction	78.408
Cervix - Endocervix	METRNL	gene:ENSG00000176845:t:83084073-83085323	17:j:83079985-83084938	5	0.704	1.000	junction	78.408
Cervix - Endocervix	METRNL	gene:ENSG00000176845:t:83093167-83093226	17:j:83085323-83093167	5	0.981	1.000	junction	78.408
Cervix - Endocervix	METTL1	gene:ENSG00000037897:c:57769151-57769303	12:j:57769151-57769303	5	1.000	1.000	junction	15.439
Cervix - Endocervix	METTL1	gene:ENSG00000037897:s:57771094-57771257	12:j:57769956-57771094	5	0.872	1.000	junction	15.439
Cervix - Endocervix	METTL1	gene:ENSG00000037897:s:57771974-57772793	12:j:57771257-57771974	5	0.801	1.000	junction	15.439
Cervix - Endocervix	METTL1	gene:ENSG00000037897:t:57769565-57769678	12:j:57769678-57769772	5	0.916	1.000	junction	15.439
Cervix - Endocervix	METTL1	gene:ENSG00000037897:t:57769772-57769956	12:j:57769956-57771094	5	0.596	1.000	junction	15.439
Cervix - Endocervix	METTL1	gene:ENSG00000037897:t:57771094-57771257	12:j:57771257-57771974	5	0.750	1.000	junction	15.439
Cervix - Endocervix	METTL13	gene:ENSG00000010165:s:171781664-171781795	1:i:171781796-171781987	5	0.884	1.000	intron	17.635
Cervix - Endocervix	METTL13	gene:ENSG00000010165:s:171783740-171784499	1:j:171784499-171785879	5	0.912	1.000	junction	17.635
Cervix - Endocervix	METTL13	gene:ENSG00000010165:s:171787735-171787930	1:j:171787930-171790452	5	0.535	1.000	junction	17.635
Cervix - Endocervix	METTL13	gene:ENSG00000010165:s:171790452-171790925	1:j:171790616-171792017	5	0.967	1.000	junction	17.635
Cervix - Endocervix	METTL13	gene:ENSG00000010165:t:171783740-171784499	1:j:171782120-171783740	5	0.872	1.000	junction	17.635
Cervix - Endocervix	METTL13	gene:ENSG00000010165:t:171792017-171792235	1:j:171790616-171792017	5	0.643	1.000	junction	17.635
Cervix - Endocervix	METTL13	gene:ENSG00000010165:t:171794394-171794527	1:j:171792235-171794396	5	0.965	1.000	junction	17.635
Cervix - Endocervix	METTL14	gene:ENSG00000145388:c:118685600-118687923	4:j:118685600-118687923	5	1.000	1.000	junction	12.796
Cervix - Endocervix	METTL14	gene:ENSG00000145388:c:118689457-118691532	4:j:118689457-118691532	5	1.000	1.000	junction	12.796
Cervix - Endocervix	METTL14	gene:ENSG00000145388:c:118692068-118694436	4:j:118692068-118694436	5	1.000	1.000	junction	12.796
Cervix - Endocervix	METTL14	gene:ENSG00000145388:s:118697182-118697355	4:j:118697323-118700550	5	0.781	1.000	junction	12.796
Cervix - Endocervix	METTL14	gene:ENSG00000145388:s:118703935-118704051	4:j:118704051-118705611	5	0.654	1.000	junction	12.796
Cervix - Endocervix	METTL16	gene:ENSG00000127804:c:2420904-2438109	17:j:2420904-2438109	5	1.000	1.000	junction	22.062
Cervix - Endocervix	METTL16	gene:ENSG00000127804:c:2438198-2441490	17:j:2438198-2441490	5	1.000	1.000	junction	22.062
Cervix - Endocervix	METTL16	gene:ENSG00000127804:s:2419588-2419769	17:i:2416698-2419587	5	0.936	1.000	intron	22.062
Cervix - Endocervix	METTL17	gene:ENSG00000165792:c:20990077-20990230	14:j:20990077-20990230	5	1.000	1.000	junction	105.185
Cervix - Endocervix	METTL17	gene:ENSG00000165792:s:20990464-20990732	14:j:20990598-20992092	5	0.566	1.000	junction	105.185
Cervix - Endocervix	METTL17	gene:ENSG00000165792:s:20993969-20994063	14:j:20994063-20994543	5	0.704	1.000	junction	105.185
Cervix - Endocervix	METTL17	gene:ENSG00000165792:s:20994794-20994901	14:i:20994902-20995116	5	0.553	1.000	intron	105.185
Cervix - Endocervix	METTL17	gene:ENSG00000165792:s:20995901-20995951	14:i:20995952-20996208	5	0.587	1.000	intron	105.185
Cervix - Endocervix	METTL17	gene:ENSG00000165792:s:20996209-20996292	14:j:20996292-20996527	5	0.519	1.000	junction	105.185
Cervix - Endocervix	METTL17	gene:ENSG00000165792:s:20996527-20996711	14:i:20996712-20996784	5	0.614	1.000	intron	105.185
Cervix - Endocervix	METTL21A	gene:ENSG00000144401:s:207624229-207624566	2:j:207621917-207624229	5	0.964	1.000	junction	12.780
Cervix - Endocervix	METTL22	gene:ENSG00000067365:s:8621683-8621775	16:j:8621775-8625496	5	0.826	1.000	junction	54.012
Cervix - Endocervix	METTL22	gene:ENSG00000067365:s:8625496-8625798	16:j:8625798-8628730	5	0.954	1.000	junction	54.012
Cervix - Endocervix	METTL22	gene:ENSG00000067365:s:8642463-8642927	16:j:8642565-8644557	5	0.679	1.000	junction	54.012
Cervix - Endocervix	METTL22	gene:ENSG00000067365:t:8625496-8625798	16:j:8621775-8625496	5	0.754	1.000	junction	54.012
Cervix - Endocervix	METTL22	gene:ENSG00000067365:t:8646108-8649654	16:j:8644725-8646108	5	0.760	1.000	junction	54.012
Cervix - Endocervix	METTL23	gene:ENSG00000181038:c:76733215-76733293	17:j:76733215-76733293	5	1.000	1.000	junction	36.522
Cervix - Endocervix	METTL23	gene:ENSG00000181038:s:76733293-76733516	17:j:76733377-76733521	5	0.922	1.000	junction	36.522
Cervix - Endocervix	METTL25	gene:ENSG00000127720:c:82476718-82477281	12:j:82476718-82477281	5	1.000	1.000	junction	7.312
Cervix - Endocervix	METTL26	gene:ENSG00000130731:s:634664-634797	16:i:634645-634663	5	0.537	1.000	intron	67.846
Cervix - Endocervix	METTL26	gene:ENSG00000130731:t:634664-634797	16:j:634797-634889	5	0.528	1.000	junction	67.846
Cervix - Endocervix	METTL2A	gene:ENSG00000087995:c:62435292-62440617	17:j:62435292-62440617	5	1.000	1.000	junction	7.903
Cervix - Endocervix	METTL2A	gene:ENSG00000087995:c:62440756-62444837	17:j:62440756-62444837	5	1.000	1.000	junction	7.903
Cervix - Endocervix	METTL2A	gene:ENSG00000087995:c:62447766-62448575	17:j:62447766-62448575	5	1.000	1.000	junction	7.903
Cervix - Endocervix	METTL2A	gene:ENSG00000087995:s:62427788-62427837	17:j:62427837-62435232	5	0.955	1.000	junction	7.903
Cervix - Endocervix	METTL2B	gene:ENSG00000165055:s:128501762-128502126	7:i:128502127-128502613	5	0.786	1.000	intron	8.690
Cervix - Endocervix	METTL2B	gene:ENSG00000165055:t:128479158-128479513	7:j:128477173-128479158	5	0.949	1.000	junction	8.690
Cervix - Endocervix	METTL3	gene:ENSG00000165819:c:21503577-21503664	14:j:21503577-21503664	5	1.000	1.000	junction	60.439
Cervix - Endocervix	METTL3	gene:ENSG00000165819:s:21499025-21499137	14:j:21498369-21499025	5	0.564	1.000	junction	60.439
Cervix - Endocervix	METTL3	gene:ENSG00000165819:s:21499492-21499600	14:i:21499372-21499491	5	0.786	1.000	intron	60.439
Cervix - Endocervix	METTL3	gene:ENSG00000165819:s:21500913-21501129	14:j:21500682-21500913	5	0.597	1.000	junction	60.439
Cervix - Endocervix	METTL3	gene:ENSG00000165819:s:21502379-21503291	14:j:21501903-21503173	5	0.551	1.000	junction	60.439
Cervix - Endocervix	METTL3	gene:ENSG00000165819:s:21503404-21503577	14:i:21503292-21503403	5	0.978	1.000	intron	60.439
Cervix - Endocervix	METTL3	gene:ENSG00000165819:s:21511124-21511375	14:j:21503881-21511124	5	0.901	1.000	junction	60.439
Cervix - Endocervix	METTL3	gene:ENSG00000165819:t:21499025-21499137	14:i:21499138-21499305	5	0.755	1.000	intron	60.439
Cervix - Endocervix	METTL3	gene:ENSG00000165819:t:21499764-21499802	14:j:21499802-21500495	5	0.502	1.000	junction	60.439
Cervix - Endocervix	METTL3	gene:ENSG00000165819:t:21500913-21501129	14:j:21501129-21501728	5	0.871	1.000	junction	60.439
Cervix - Endocervix	METTL3	gene:ENSG00000165819:t:21503664-21504942	14:j:21503881-21511124	5	0.909	1.000	junction	60.439
Cervix - Endocervix	METTL4	gene:ENSG00000101574:c:2552764-2554669	18:j:2552764-2554669	5	1.000	1.000	junction	9.503
Cervix - Endocervix	METTL5	gene:ENSG00000138382:s:169812457-169813175	2:i:169811859-169812456	5	0.508	1.000	intron	37.818
Cervix - Endocervix	METTL5	gene:ENSG00000138382:s:169819561-169819643	2:j:169815528-169819561	5	0.638	1.000	junction	37.818
Cervix - Endocervix	METTL5	gene:ENSG00000138382:s:169821943-169822057	2:j:169821273-169821943	5	0.955	1.000	junction	37.818
Cervix - Endocervix	METTL5	gene:ENSG00000138382:s:169824182-169824640	2:j:169822057-169824489	5	0.976	1.000	junction	37.818
Cervix - Endocervix	METTL5	gene:ENSG00000138382:t:169812457-169813175	2:j:169812506-169815477	5	0.510	1.000	junction	37.818
Cervix - Endocervix	METTL5	gene:ENSG00000138382:t:169819561-169819643	2:j:169819643-169821092	5	0.951	1.000	junction	37.818
Cervix - Endocervix	METTL6	gene:ENSG00000206562:s:15440435-15440566	3:i:15439389-15440434	5	0.967	1.000	intron	13.938
Cervix - Endocervix	METTL7A	gene:ENSG00000185432:s:50924667-50925536	12:j:50925536-50929914	5	0.930	1.000	junction	69.290
Cervix - Endocervix	METTL9	gene:ENSG00000197006:s:21599476-21599834	16:i:21599835-21599882	5	0.990	1.000	intron	69.935
Cervix - Endocervix	METTL9	gene:ENSG00000197006:s:21599883-21599898	16:j:21599898-21612645	5	0.854	1.000	junction	69.935
Cervix - Endocervix	METTL9	gene:ENSG00000197006:s:21612645-21612835	16:j:21612835-21617865	5	0.987	1.000	junction	69.935
Cervix - Endocervix	METTL9	gene:ENSG00000197006:s:21624931-21625233	16:j:21625115-21655227	5	0.674	1.000	junction	69.935
Cervix - Endocervix	METTL9	gene:ENSG00000197006:t:21612645-21612835	16:j:21599898-21612645	5	0.974	1.000	junction	69.935
Cervix - Endocervix	METTL9	gene:ENSG00000197006:t:21617865-21618074	16:j:21612835-21617865	5	0.924	1.000	junction	69.935
Cervix - Endocervix	METTL9	gene:ENSG00000197006:t:21624931-21625233	16:j:21618074-21624931	5	0.990	1.000	junction	69.935
Cervix - Endocervix	MEX3D	gene:ENSG00000181588:t:1555576-1556923	19:j:1556923-1567464	5	0.971	1.000	junction	9.689
Cervix - Endocervix	MFAP1	gene:ENSG00000140259:c:43805276-43805376	15:j:43805276-43805376	5	1.000	1.000	junction	19.602
Cervix - Endocervix	MFAP1	gene:ENSG00000140259:c:43805465-43809755	15:j:43805465-43809755	5	1.000	1.000	junction	19.602
Cervix - Endocervix	MFAP1	gene:ENSG00000140259:c:43809914-43812987	15:j:43809914-43812987	5	1.000	1.000	junction	19.602
Cervix - Endocervix	MFAP1	gene:ENSG00000140259:c:43813147-43813249	15:j:43813147-43813249	5	1.000	1.000	junction	19.602
Cervix - Endocervix	MFAP1	gene:ENSG00000140259:c:43813357-43814501	15:j:43813357-43814501	5	1.000	1.000	junction	19.602
Cervix - Endocervix	MFAP1	gene:ENSG00000140259:c:43814688-43814945	15:j:43814688-43814945	5	1.000	1.000	junction	19.602
Cervix - Endocervix	MFAP1	gene:ENSG00000140259:c:43815074-43817229	15:j:43815074-43817229	5	1.000	1.000	junction	19.602
Cervix - Endocervix	MFAP1	gene:ENSG00000140259:c:43817448-43824491	15:j:43817448-43824491	5	1.000	1.000	junction	19.602
Cervix - Endocervix	MFAP2	gene:ENSG00000117122:c:16975023-16975269	1:j:16975023-16975269	5	1.000	1.000	junction	136.733
Cervix - Endocervix	MFAP2	gene:ENSG00000117122:s:16975438-16975730	1:j:16975342-16975643	5	0.925	1.000	junction	136.733
Cervix - Endocervix	MFAP2	gene:ENSG00000117122:s:16976171-16976562	1:j:16975730-16976501	5	0.575	1.000	junction	136.733
Cervix - Endocervix	MFAP2	gene:ENSG00000117122:s:16976897-16976923	1:j:16976794-16976897	5	0.559	1.000	junction	136.733
Cervix - Endocervix	MFAP2	gene:ENSG00000117122:s:16978237-16978314	1:j:16977198-16978237	5	0.653	1.000	junction	136.733
Cervix - Endocervix	MFAP2	gene:ENSG00000117122:t:16976171-16976562	1:j:16976545-16976708	5	0.518	1.000	junction	136.733
Cervix - Endocervix	MFAP2	gene:ENSG00000117122:t:16976897-16976923	1:j:16976923-16977109	5	0.925	1.000	junction	136.733
Cervix - Endocervix	MFAP4	gene:ENSG00000166482:s:19385099-19385281	17:j:19384709-19385099	5	0.731	1.000	junction	269.097
Cervix - Endocervix	MFAP4	gene:ENSG00000166482:s:19385358-19385454	17:j:19385281-19385358	5	0.581	1.000	junction	269.097
Cervix - Endocervix	MFAP4	gene:ENSG00000166482:s:19386760-19386932	17:j:19386464-19386760	5	0.716	1.000	junction	269.097
Cervix - Endocervix	MFAP4	gene:ENSG00000166482:s:19387041-19387240	17:j:19386838-19387150	5	0.902	1.000	junction	269.097
Cervix - Endocervix	MFAP4	gene:ENSG00000166482:t:19385358-19385454	17:j:19385454-19386310	5	0.981	1.000	junction	269.097
Cervix - Endocervix	MFAP5	gene:ENSG00000197614:s:8649501-8649574	12:j:8648203-8649501	5	0.832	1.000	junction	23.235
Cervix - Endocervix	MFAP5	gene:ENSG00000197614:s:8650378-8650554	12:j:8649574-8650502	5	0.721	1.000	junction	23.235
Cervix - Endocervix	MFAP5	gene:ENSG00000197614:s:8655415-8655447	12:j:8654481-8655415	5	0.814	1.000	junction	23.235
Cervix - Endocervix	MFAP5	gene:ENSG00000197614:t:8645956-8648203	12:j:8648203-8649501	5	0.569	1.000	junction	23.235
Cervix - Endocervix	MFF	gene:ENSG00000168958:s:227325151-227325427	2:i:227325428-227325442	5	0.541	1.000	intron	73.068
Cervix - Endocervix	MFF	gene:ENSG00000168958:s:227328678-227328899	2:j:227328789-227330626	5	0.883	1.000	junction	73.068
Cervix - Endocervix	MFF	gene:ENSG00000168958:s:227346725-227347384	2:j:227347384-227352514	5	0.789	1.000	junction	73.068
Cervix - Endocervix	MFF	gene:ENSG00000168958:t:227328678-227328899	2:j:227325427-227328678	5	0.957	1.000	junction	73.068
Cervix - Endocervix	MFF	gene:ENSG00000168958:t:227330595-227330689	2:j:227328789-227330626	5	0.713	1.000	junction	73.068
Cervix - Endocervix	MFF	gene:ENSG00000168958:t:227332419-227332588	2:j:227330846-227332419	5	0.898	1.000	junction	73.068
Cervix - Endocervix	MFF	gene:ENSG00000168958:t:227346725-227347384	2:j:227340380-227347226	5	0.564	1.000	junction	73.068
Cervix - Endocervix	MFF	gene:ENSG00000168958:t:227351681-227352573	2:j:227347384-227352514	5	0.705	1.000	junction	73.068
Cervix - Endocervix	MFF	gene:ENSG00000168958:t:227355298-227355761	2:j:227352573-227355677	5	0.530	1.000	junction	73.068
Cervix - Endocervix	MFGE8	gene:ENSG00000140545:c:88905901-88906626	15:j:88905901-88906626	5	1.000	1.000	junction	524.896
Cervix - Endocervix	MFGE8	gene:ENSG00000140545:c:88906778-88907195	15:j:88906778-88907195	5	1.000	1.000	junction	524.896
Cervix - Endocervix	MFGE8	gene:ENSG00000140545:s:88901250-88901960	15:j:88899811-88901551	5	0.723	1.000	junction	524.896
Cervix - Endocervix	MFGE8	gene:ENSG00000140545:s:88904877-88904942	15:i:88904783-88904876	5	0.974	1.000	intron	524.896
Cervix - Endocervix	MFGE8	gene:ENSG00000140545:s:88905757-88905901	15:j:88901735-88905757	5	0.892	1.000	junction	524.896
Cervix - Endocervix	MFGE8	gene:ENSG00000140545:s:88912124-88912176	15:i:88911099-88912123	5	0.802	1.000	intron	524.896
Cervix - Endocervix	MFGE8	gene:ENSG00000140545:s:88913247-88913411	15:j:88909923-88913247	5	0.829	1.000	junction	524.896
Cervix - Endocervix	MFGE8	gene:ENSG00000140545:t:88899298-88899532	15:j:88899532-88899656	5	0.544	1.000	junction	524.896
Cervix - Endocervix	MFGE8	gene:ENSG00000140545:t:88899656-88899811	15:j:88899811-88901551	5	0.988	1.000	junction	524.896
Cervix - Endocervix	MFGE8	gene:ENSG00000140545:t:88901250-88901960	15:j:88901735-88905757	5	0.886	1.000	junction	524.896
Cervix - Endocervix	MFGE8	gene:ENSG00000140545:t:88902183-88902231	15:i:88902232-88903789	5	0.948	1.000	intron	524.896
Cervix - Endocervix	MFGE8	gene:ENSG00000140545:t:88903790-88904646	15:i:88904647-88904707	5	0.901	1.000	intron	524.896
Cervix - Endocervix	MFGE8	gene:ENSG00000140545:t:88904877-88904942	15:i:88904942-88905381	5	0.956	1.000	intron	524.896
Cervix - Endocervix	MFGE8	gene:ENSG00000140545:t:88907195-88907376	15:j:88907376-88909792	5	0.922	1.000	junction	524.896
Cervix - Endocervix	MFGE8	gene:ENSG00000140545:t:88909792-88909923	15:j:88909923-88913247	5	0.520	1.000	junction	524.896
Cervix - Endocervix	MFGE8	gene:ENSG00000140545:t:88910204-88910666	15:i:88910667-88910779	5	0.919	1.000	intron	524.896
Cervix - Endocervix	MFN1	gene:ENSG00000171109:c:179348963-179351900	3:j:179348963-179351900	5	1.000	1.000	junction	37.238
Cervix - Endocervix	MFN1	gene:ENSG00000171109:c:179352035-179358840	3:j:179352035-179358840	5	1.000	1.000	junction	37.238
Cervix - Endocervix	MFN1	gene:ENSG00000171109:c:179364405-179365118	3:j:179364405-179365118	5	1.000	1.000	junction	37.238
Cervix - Endocervix	MFN1	gene:ENSG00000171109:c:179365225-179367439	3:j:179365225-179367439	5	1.000	1.000	junction	37.238
Cervix - Endocervix	MFN1	gene:ENSG00000171109:c:179385721-179386433	3:j:179385721-179386433	5	1.000	1.000	junction	37.238
Cervix - Endocervix	MFN1	gene:ENSG00000171109:s:179347692-179347810	3:j:179347810-179348845	5	0.717	1.000	junction	37.238
Cervix - Endocervix	MFN1	gene:ENSG00000171109:s:179368036-179368103	3:j:179368103-179375220	5	0.568	1.000	junction	37.238
Cervix - Endocervix	MFN1	gene:ENSG00000171109:s:179377344-179377448	3:j:179377448-179378341	5	0.597	1.000	junction	37.238
Cervix - Endocervix	MFN1	gene:ENSG00000171109:s:179386433-179386629	3:j:179386629-179390004	5	0.907	1.000	junction	37.238
Cervix - Endocervix	MFN1	gene:ENSG00000171109:s:179390004-179390138	3:j:179390138-179391981	5	0.836	1.000	junction	37.238
Cervix - Endocervix	MFN1	gene:ENSG00000171109:t:179377344-179377448	3:j:179377168-179377344	5	0.941	1.000	junction	37.238
Cervix - Endocervix	MFN1	gene:ENSG00000171109:t:179385569-179385721	3:j:179378814-179385569	5	0.968	1.000	junction	37.238
Cervix - Endocervix	MFN2	gene:ENSG00000116688:c:11992690-11996156	1:j:11992690-11996156	5	1.000	1.000	junction	28.558
Cervix - Endocervix	MFN2	gene:ENSG00000116688:c:11996318-11997297	1:j:11996318-11997297	5	1.000	1.000	junction	28.558
Cervix - Endocervix	MFN2	gene:ENSG00000116688:c:12001554-12001769	1:j:12001554-12001769	5	1.000	1.000	junction	28.558
Cervix - Endocervix	MFN2	gene:ENSG00000116688:c:12001836-12001982	1:j:12001836-12001982	5	1.000	1.000	junction	28.558
Cervix - Endocervix	MFN2	gene:ENSG00000116688:c:12004118-12004509	1:j:12004118-12004509	5	1.000	1.000	junction	28.558
Cervix - Endocervix	MFN2	gene:ENSG00000116688:c:12004613-12004825	1:j:12004613-12004825	5	1.000	1.000	junction	28.558
Cervix - Endocervix	MFN2	gene:ENSG00000116688:c:12004927-12005711	1:j:12004927-12005711	5	1.000	1.000	junction	28.558
Cervix - Endocervix	MFN2	gene:ENSG00000116688:c:12005931-12006538	1:j:12005931-12006538	5	1.000	1.000	junction	28.558
Cervix - Endocervix	MFN2	gene:ENSG00000116688:c:12006693-12007053	1:j:12006693-12007053	5	1.000	1.000	junction	28.558
Cervix - Endocervix	MFN2	gene:ENSG00000116688:c:12007249-12009592	1:j:12007249-12009592	5	1.000	1.000	junction	28.558
Cervix - Endocervix	MFN2	gene:ENSG00000116688:c:12009726-12011496	1:j:12009726-12011496	5	1.000	1.000	junction	28.558
Cervix - Endocervix	MFN2	gene:ENSG00000116688:s:11980181-11980484	1:j:11980484-11981970	5	0.729	1.000	junction	28.558
Cervix - Endocervix	MFN2	gene:ENSG00000116688:s:11981970-11982114	1:j:11982114-11989165	5	0.980	1.000	junction	28.558
Cervix - Endocervix	MFN2	gene:ENSG00000116688:s:11989165-11989343	1:j:11989343-11992555	5	0.917	1.000	junction	28.558
Cervix - Endocervix	MFN2	gene:ENSG00000116688:s:11997297-11997421	1:j:11997421-11998770	5	0.781	1.000	junction	28.558
Cervix - Endocervix	MFN2	gene:ENSG00000116688:s:11998988-11999095	1:j:11999095-12001401	5	0.691	1.000	junction	28.558
Cervix - Endocervix	MFN2	gene:ENSG00000116688:s:12001982-12002103	1:j:12002103-12003992	5	0.813	1.000	junction	28.558
Cervix - Endocervix	MFN2	gene:ENSG00000116688:t:11981970-11982114	1:j:11980484-11981970	5	0.806	1.000	junction	28.558
Cervix - Endocervix	MFN2	gene:ENSG00000116688:t:11989165-11989343	1:j:11982114-11989165	5	0.842	1.000	junction	28.558
Cervix - Endocervix	MFN2	gene:ENSG00000116688:t:11992555-11992690	1:j:11989343-11992555	5	0.947	1.000	junction	28.558
Cervix - Endocervix	MFNG	gene:ENSG00000100060:c:37479498-37480197	22:j:37479498-37480197	5	1.000	1.000	junction	14.239
Cervix - Endocervix	MFNG	gene:ENSG00000100060:s:37469513-37470029	22:i:37469313-37469512	5	0.950	1.000	intron	14.239
Cervix - Endocervix	MFSD1	gene:ENSG00000118855:c:158807082-158807396	3:j:158807082-158807396	5	1.000	1.000	junction	41.779
Cervix - Endocervix	MFSD1	gene:ENSG00000118855:c:158826062-158827280	3:j:158826062-158827280	5	1.000	1.000	junction	41.779
Cervix - Endocervix	MFSD1	gene:ENSG00000118855:s:158804231-158804371	3:j:158804371-158805362	5	0.813	1.000	junction	41.779
Cervix - Endocervix	MFSD1	gene:ENSG00000118855:s:158813965-158814067	3:j:158814067-158819649	5	0.982	1.000	junction	41.779
Cervix - Endocervix	MFSD1	gene:ENSG00000118855:s:158821597-158821653	3:j:158821653-158821984	5	0.969	1.000	junction	41.779
Cervix - Endocervix	MFSD1	gene:ENSG00000118855:s:158824124-158824476	3:j:158824236-158826015	5	0.789	1.000	junction	41.779
Cervix - Endocervix	MFSD1	gene:ENSG00000118855:s:158827280-158827337	3:j:158827337-158828979	5	0.735	1.000	junction	41.779
Cervix - Endocervix	MFSD1	gene:ENSG00000118855:t:158804231-158804371	3:j:158802315-158804319	5	0.892	1.000	junction	41.779
Cervix - Endocervix	MFSD1	gene:ENSG00000118855:t:158807040-158807082	3:j:158805474-158807040	5	0.848	1.000	junction	41.779
Cervix - Endocervix	MFSD1	gene:ENSG00000118855:t:158822443-158823525	3:j:158822140-158823428	5	0.986	1.000	junction	41.779
Cervix - Endocervix	MFSD1	gene:ENSG00000118855:t:158826015-158826062	3:j:158824236-158826015	5	0.715	1.000	junction	41.779
Cervix - Endocervix	MFSD10	gene:ENSG00000109736:c:2931274-2931375	4:j:2931274-2931375	5	1.000	1.000	junction	110.788
Cervix - Endocervix	MFSD10	gene:ENSG00000109736:c:2933663-2933753	4:j:2933663-2933753	5	1.000	1.000	junction	110.788
Cervix - Endocervix	MFSD10	gene:ENSG00000109736:s:2932600-2932902	4:j:2932512-2932600	5	0.665	1.000	junction	110.788
Cervix - Endocervix	MFSD10	gene:ENSG00000109736:s:2933567-2933663	4:j:2933209-2933567	5	0.672	1.000	junction	110.788
Cervix - Endocervix	MFSD10	gene:ENSG00000109736:t:2932045-2932153	4:j:2932153-2932351	5	0.582	1.000	junction	110.788
Cervix - Endocervix	MFSD11	gene:ENSG00000092931:c:76738993-76740957	17:j:76738993-76740957	5	1.000	1.000	junction	20.915
Cervix - Endocervix	MFSD11	gene:ENSG00000092931:c:76767451-76769746	17:j:76767451-76769746	5	1.000	1.000	junction	20.915
Cervix - Endocervix	MFSD11	gene:ENSG00000092931:s:76736190-76737091	17:i:76737092-76737386	5	0.960	1.000	intron	20.915
Cervix - Endocervix	MFSD11	gene:ENSG00000092931:s:76740957-76741064	17:j:76741064-76741969	5	0.942	1.000	junction	20.915
Cervix - Endocervix	MFSD11	gene:ENSG00000092931:s:76742177-76742273	17:j:76742273-76743398	5	0.683	1.000	junction	20.915
Cervix - Endocervix	MFSD11	gene:ENSG00000092931:s:76744322-76744466	17:j:76744466-76754047	5	0.897	1.000	junction	20.915
Cervix - Endocervix	MFSD11	gene:ENSG00000092931:s:76776406-76776541	17:j:76776541-76778188	5	0.949	1.000	junction	20.915
Cervix - Endocervix	MFSD11	gene:ENSG00000092931:t:76744322-76744466	17:j:76743456-76744322	5	0.765	1.000	junction	20.915
Cervix - Endocervix	MFSD11	gene:ENSG00000092931:t:76754047-76754204	17:j:76744466-76754047	5	0.882	1.000	junction	20.915
Cervix - Endocervix	MFSD11	gene:ENSG00000092931:t:76774997-76775171	17:j:76769871-76774997	5	0.946	1.000	junction	20.915
Cervix - Endocervix	MFSD12	gene:ENSG00000161091:c:3547547-3547848	19:j:3547547-3547848	5	1.000	1.000	junction	48.265
Cervix - Endocervix	MFSD12	gene:ENSG00000161091:s:3539354-3540070	19:i:3538757-3539353	5	0.804	1.000	intron	48.265
Cervix - Endocervix	MFSD12	gene:ENSG00000161091:s:3544199-3544309	19:i:3543680-3544198	5	0.855	1.000	intron	48.265
Cervix - Endocervix	MFSD12	gene:ENSG00000161091:s:3547272-3547364	19:j:3546425-3547272	5	0.935	1.000	junction	48.265
Cervix - Endocervix	MFSD12	gene:ENSG00000161091:t:3538261-3538756	19:i:3538757-3539353	5	0.690	1.000	intron	48.265
Cervix - Endocervix	MFSD12	gene:ENSG00000161091:t:3546074-3546168	19:j:3546168-3546255	5	0.941	1.000	junction	48.265
Cervix - Endocervix	MFSD12	gene:ENSG00000161091:t:3547848-3548030	19:j:3548030-3548123	5	0.963	1.000	junction	48.265
Cervix - Endocervix	MFSD14A	gene:ENSG00000156875:s:100038097-100038316	1:j:100038316-100049909	5	0.929	1.000	junction	29.464
Cervix - Endocervix	MFSD14B	gene:ENSG00000148110:c:94374927-94415158	9:j:94374927-94415158	5	1.000	1.000	junction	26.730
Cervix - Endocervix	MFSD14B	gene:ENSG00000148110:c:94415253-94429189	9:j:94415253-94429189	5	1.000	1.000	junction	26.730
Cervix - Endocervix	MFSD14B	gene:ENSG00000148110:c:94429251-94438401	9:j:94429251-94438401	5	1.000	1.000	junction	26.730
Cervix - Endocervix	MFSD14B	gene:ENSG00000148110:c:94445182-94446823	9:j:94445182-94446823	5	1.000	1.000	junction	26.730
Cervix - Endocervix	MFSD14B	gene:ENSG00000148110:c:94458464-94459161	9:j:94458464-94459161	5	1.000	1.000	junction	26.730
Cervix - Endocervix	MFSD14B	gene:ENSG00000148110:s:94438401-94438528	9:j:94438528-94440985	5	0.940	1.000	junction	26.730
Cervix - Endocervix	MFSD14B	gene:ENSG00000148110:s:94446823-94446936	9:j:94446936-94451456	5	0.821	1.000	junction	26.730
Cervix - Endocervix	MFSD14B	gene:ENSG00000148110:s:94451456-94451527	9:j:94451527-94453958	5	0.637	1.000	junction	26.730
Cervix - Endocervix	MFSD14B	gene:ENSG00000148110:s:94453958-94454070	9:j:94454070-94456240	5	0.881	1.000	junction	26.730
Cervix - Endocervix	MFSD14B	gene:ENSG00000148110:t:94444964-94445182	9:j:94441099-94444964	5	0.810	1.000	junction	26.730
Cervix - Endocervix	MFSD14B	gene:ENSG00000148110:t:94458315-94458370	9:j:94456337-94458322	5	0.689	1.000	junction	26.730
Cervix - Endocervix	MFSD14C	gene:ENSG00000196312:s:96897917-96898127	9:i:96896038-96897916	5	0.922	1.000	intron	21.889
Cervix - Endocervix	MFSD14C	gene:ENSG00000196312:t:96958835-96958897	9:j:96958897-96972853	5	0.962	1.000	junction	21.889
Cervix - Endocervix	MFSD3	gene:ENSG00000167700:c:144510722-144510794	8:j:144510722-144510794	5	1.000	1.000	junction	12.189
Cervix - Endocervix	MFSD3	gene:ENSG00000167700:s:144510794-144510903	8:i:144510904-144510990	5	0.604	1.000	intron	12.189
Cervix - Endocervix	MFSD3	gene:ENSG00000167700:t:144510598-144510722	8:j:144510507-144510598	5	0.841	1.000	junction	12.189
Cervix - Endocervix	MFSD6	gene:ENSG00000151690:c:190488818-190489768	2:j:190488818-190489768	5	1.000	1.000	junction	11.500
Cervix - Endocervix	MFSD6	gene:ENSG00000151690:s:190489768-190489866	2:j:190489866-190497439	5	0.961	1.000	junction	11.500
Cervix - Endocervix	MFSD6	gene:ENSG00000151690:s:190497439-190497995	2:j:190497719-190500015	5	0.711	1.000	junction	11.500
Cervix - Endocervix	MFSD6	gene:ENSG00000151690:t:190500015-190502315	2:j:190497719-190500015	5	0.956	1.000	junction	11.500
Cervix - Endocervix	MFSD8	gene:ENSG00000164073:s:127919194-127919338	4:i:127918390-127919193	5	0.950	1.000	intron	13.171
Cervix - Endocervix	MFSD8	gene:ENSG00000164073:s:127919781-127920600	4:i:127919339-127919780	5	0.793	1.000	intron	13.171
Cervix - Endocervix	MGA	gene:ENSG00000174197:c:41765062-41766004	15:j:41765062-41766004	5	1.000	1.000	junction	6.874
Cervix - Endocervix	MGAT1	gene:ENSG00000131446:s:180802680-180802885	5:j:180793097-180802680	5	0.721	1.000	junction	101.902
Cervix - Endocervix	MGAT1	gene:ENSG00000131446:s:180808648-180808758	5:j:180793097-180808648	5	0.659	1.000	junction	101.902
Cervix - Endocervix	MGAT1	gene:ENSG00000131446:s:180808836-180809076	5:i:180808759-180808835	5	0.951	1.000	intron	101.902
Cervix - Endocervix	MGAT1	gene:ENSG00000131446:t:180808836-180809076	5:i:180809077-180809363	5	0.558	1.000	intron	101.902
Cervix - Endocervix	MGAT4B	gene:ENSG00000161013:c:179798434-179798513	5:j:179798434-179798513	5	1.000	1.000	junction	79.640
Cervix - Endocervix	MGAT4B	gene:ENSG00000161013:c:179800068-179800184	5:j:179800068-179800184	5	1.000	1.000	junction	79.640
Cervix - Endocervix	MGAT4B	gene:ENSG00000161013:s:179798106-179798277	5:i:179798069-179798105	5	0.513	1.000	intron	79.640
Cervix - Endocervix	MGAT4B	gene:ENSG00000161013:s:179798928-179799175	5:j:179798591-179798928	5	0.985	1.000	junction	79.640
Cervix - Endocervix	MGAT4B	gene:ENSG00000161013:s:179799506-179799636	5:j:179799310-179799506	5	0.972	1.000	junction	79.640
Cervix - Endocervix	MGAT4B	gene:ENSG00000161013:s:179799724-179800068	5:j:179799636-179799954	5	0.532	1.000	junction	79.640
Cervix - Endocervix	MGAT4B	gene:ENSG00000161013:s:179801784-179802115	5:j:179801694-179801784	5	0.958	1.000	junction	79.640
Cervix - Endocervix	MGLL	gene:ENSG00000074416:s:127694975-127695190	3:j:127692323-127694975	5	0.712	1.000	junction	25.023
Cervix - Endocervix	MGLL	gene:ENSG00000074416:s:127721053-127721171	3:j:127710665-127721053	5	0.766	1.000	junction	25.023
Cervix - Endocervix	MGLL	gene:ENSG00000074416:s:127781789-127781895	3:j:127722566-127781789	5	0.972	1.000	junction	25.023
Cervix - Endocervix	MGLL	gene:ENSG00000074416:s:127821694-127821838	3:j:127781895-127821694	5	0.958	1.000	junction	25.023
Cervix - Endocervix	MGLL	gene:ENSG00000074416:t:127689062-127692323	3:j:127692323-127694975	5	0.562	1.000	junction	25.023
Cervix - Endocervix	MGLL	gene:ENSG00000074416:t:127694975-127695190	3:j:127695190-127710576	5	0.738	1.000	junction	25.023
Cervix - Endocervix	MGLL	gene:ENSG00000074416:t:127710576-127714146	3:j:127710665-127721053	5	0.766	1.000	junction	25.023
Cervix - Endocervix	MGLL	gene:ENSG00000074416:t:127722430-127722570	3:j:127722566-127781789	5	0.948	1.000	junction	25.023
Cervix - Endocervix	MGLL	gene:ENSG00000074416:t:127781789-127781895	3:j:127781895-127821694	5	0.958	1.000	junction	25.023
Cervix - Endocervix	MGME1	gene:ENSG00000125871:t:17989939-17991122	20:j:17988298-17989939	5	0.905	1.000	junction	6.962
Cervix - Endocervix	MGMT	gene:ENSG00000170430:c:129759341-129766788	10:j:129759341-129766788	5	1.000	1.000	junction	11.553
Cervix - Endocervix	MGMT	gene:ENSG00000170430:s:129467184-129467441	10:j:129467296-129536241	5	0.956	1.000	junction	11.553
Cervix - Endocervix	MGMT	gene:ENSG00000170430:s:129536241-129537164	10:j:129536377-129707895	5	0.955	1.000	junction	11.553
Cervix - Endocervix	MGMT	gene:ENSG00000170430:s:129707895-129708043	10:j:129708043-129759202	5	0.991	1.000	junction	11.553
Cervix - Endocervix	MGMT	gene:ENSG00000170430:t:129707895-129708043	10:j:129536377-129707895	5	0.823	1.000	junction	11.553
Cervix - Endocervix	MGMT	gene:ENSG00000170430:t:129759202-129759341	10:j:129708043-129759202	5	0.987	1.000	junction	11.553
Cervix - Endocervix	MGP	gene:ENSG00000111341:c:14883047-14884213	12:j:14883047-14884213	5	1.000	1.000	junction	1149.784
Cervix - Endocervix	MGP	gene:ENSG00000111341:s:14882972-14883054	12:j:14882280-14882972	5	0.833	1.000	junction	1149.784
Cervix - Endocervix	MGP	gene:ENSG00000111341:s:14885731-14885926	12:j:14884245-14885731	5	0.990	1.000	junction	1149.784
Cervix - Endocervix	MGP	gene:ENSG00000111341:t:14883054-14884245	12:j:14884245-14885731	5	0.803	1.000	junction	1149.784
Cervix - Endocervix	MGRN1	gene:ENSG00000102858:c:4652051-4652678	16:j:4652051-4652678	5	1.000	1.000	junction	40.306
Cervix - Endocervix	MGRN1	gene:ENSG00000102858:c:4652824-4657246	16:j:4652824-4657246	5	1.000	1.000	junction	40.306
Cervix - Endocervix	MGRN1	gene:ENSG00000102858:c:4665151-4668265	16:j:4665151-4668265	5	1.000	1.000	junction	40.306
Cervix - Endocervix	MGRN1	gene:ENSG00000102858:c:4683269-4683843	16:j:4683269-4683843	5	1.000	1.000	junction	40.306
Cervix - Endocervix	MGRN1	gene:ENSG00000102858:s:4664416-4664775	16:j:4664775-4665102	5	0.851	1.000	junction	40.306
Cervix - Endocervix	MGRN1	gene:ENSG00000102858:s:4671391-4671459	16:j:4671459-4673498	5	0.956	1.000	junction	40.306
Cervix - Endocervix	MGRN1	gene:ENSG00000102858:s:4673498-4673657	16:j:4673657-4677463	5	0.822	1.000	junction	40.306
Cervix - Endocervix	MGRN1	gene:ENSG00000102858:s:4677463-4677572	16:j:4677572-4680032	5	0.753	1.000	junction	40.306
Cervix - Endocervix	MGRN1	gene:ENSG00000102858:s:4683843-4683932	16:j:4683932-4688796	5	0.628	1.000	junction	40.306
Cervix - Endocervix	MGRN1	gene:ENSG00000102858:t:4649080-4651106	16:j:4625048-4650365	5	0.959	1.000	junction	40.306
Cervix - Endocervix	MGRN1	gene:ENSG00000102858:t:4673498-4673657	16:j:4671459-4673498	5	0.940	1.000	junction	40.306
Cervix - Endocervix	MGRN1	gene:ENSG00000102858:t:4681348-4681776	16:j:4680097-4681550	5	0.753	1.000	junction	40.306
Cervix - Endocervix	MGST1	gene:ENSG00000008394:s:16347645-16347710	12:j:16347710-16354231	5	0.919	1.000	junction	81.469
Cervix - Endocervix	MGST1	gene:ENSG00000008394:s:16354229-16354724	12:j:16354378-16357605	5	0.852	1.000	junction	81.469
Cervix - Endocervix	MGST1	gene:ENSG00000008394:s:16357511-16357699	12:j:16357699-16363795	5	0.863	1.000	junction	81.469
Cervix - Endocervix	MGST1	gene:ENSG00000008394:t:16354229-16354724	12:j:16347710-16354231	5	0.806	1.000	junction	81.469
Cervix - Endocervix	MGST1	gene:ENSG00000008394:t:16357511-16357699	12:j:16354378-16357605	5	0.864	1.000	junction	81.469
Cervix - Endocervix	MGST1	gene:ENSG00000008394:t:16362568-16364409	12:j:16357699-16363795	5	0.893	1.000	junction	81.469
Cervix - Endocervix	MGST2	gene:ENSG00000085871:s:139665768-139666077	4:j:139666077-139678543	5	0.870	1.000	junction	40.293
Cervix - Endocervix	MGST2	gene:ENSG00000085871:s:139678543-139679124	4:j:139678642-139695197	5	0.912	1.000	junction	40.293
Cervix - Endocervix	MGST2	gene:ENSG00000085871:s:139703455-139703536	4:j:139703536-139704016	5	0.781	1.000	junction	40.293
Cervix - Endocervix	MGST2	gene:ENSG00000085871:t:139695197-139695267	4:j:139678642-139695197	5	0.832	1.000	junction	40.293
Cervix - Endocervix	MGST2	gene:ENSG00000085871:t:139703455-139703536	4:j:139695267-139703455	5	0.687	1.000	junction	40.293
Cervix - Endocervix	MGST3	gene:ENSG00000143198:s:165630861-165631293	1:j:165631293-165649841	5	0.974	1.000	junction	176.220
Cervix - Endocervix	MGST3	gene:ENSG00000143198:s:165648792-165650774	1:j:165649964-165651014	5	0.989	1.000	junction	176.220
Cervix - Endocervix	MGST3	gene:ENSG00000143198:s:165651978-165652035	1:j:165652035-165654279	5	0.778	1.000	junction	176.220
Cervix - Endocervix	MGST3	gene:ENSG00000143198:s:165653833-165654351	1:j:165654351-165655368	5	0.766	1.000	junction	176.220
Cervix - Endocervix	MGST3	gene:ENSG00000143198:t:165648792-165650774	1:j:165631293-165649841	5	0.970	1.000	junction	176.220
Cervix - Endocervix	MGST3	gene:ENSG00000143198:t:165651978-165652035	1:j:165651087-165651978	5	0.988	1.000	junction	176.220
Cervix - Endocervix	MHENCR	gene:ENSG00000232442:s:63627227-63627392	20:i:63627393-63628189	5	0.863	1.000	intron	19.500
Cervix - Endocervix	MIA2	gene:ENSG00000150527:c:39295029-39299864	14:j:39295029-39299864	5	1.000	1.000	junction	18.031
Cervix - Endocervix	MIA2	gene:ENSG00000150527:c:39299986-39302129	14:j:39299986-39302129	5	1.000	1.000	junction	18.031
Cervix - Endocervix	MIA2	gene:ENSG00000150527:c:39302249-39303478	14:j:39302249-39303478	5	1.000	1.000	junction	18.031
Cervix - Endocervix	MIA2	gene:ENSG00000150527:c:39303524-39304291	14:j:39303524-39304291	5	1.000	1.000	junction	18.031
Cervix - Endocervix	MIA2	gene:ENSG00000150527:c:39304381-39308449	14:j:39304381-39308449	5	1.000	1.000	junction	18.031
Cervix - Endocervix	MIA2	gene:ENSG00000150527:c:39308587-39313340	14:j:39308587-39313340	5	1.000	1.000	junction	18.031
Cervix - Endocervix	MIA2	gene:ENSG00000150527:c:39313441-39314739	14:j:39313441-39314739	5	1.000	1.000	junction	18.031
Cervix - Endocervix	MIA2	gene:ENSG00000150527:c:39314799-39315683	14:j:39314799-39315683	5	1.000	1.000	junction	18.031
Cervix - Endocervix	MIA2	gene:ENSG00000150527:c:39318011-39319209	14:j:39318011-39319209	5	1.000	1.000	junction	18.031
Cervix - Endocervix	MIA2	gene:ENSG00000150527:c:39327022-39345904	14:j:39327022-39345904	5	1.000	1.000	junction	18.031
Cervix - Endocervix	MIA2	gene:ENSG00000150527:c:39346026-39347713	14:j:39346026-39347713	5	1.000	1.000	junction	18.031
Cervix - Endocervix	MIA2	gene:ENSG00000150527:c:39347771-39348743	14:j:39347771-39348743	5	1.000	1.000	junction	18.031
Cervix - Endocervix	MIA2	gene:ENSG00000150527:s:39276226-39277065	14:j:39277065-39279337	5	0.908	1.000	junction	18.031
Cervix - Endocervix	MIA2	gene:ENSG00000150527:s:39279449-39279537	14:j:39279537-39291019	5	0.962	1.000	junction	18.031
Cervix - Endocervix	MIA2	gene:ENSG00000150527:s:39291019-39291111	14:j:39291096-39293271	5	0.869	1.000	junction	18.031
Cervix - Endocervix	MIA2	gene:ENSG00000150527:s:39319209-39319291	14:j:39319291-39320928	5	0.776	1.000	junction	18.031
Cervix - Endocervix	MIA2	gene:ENSG00000150527:s:39320928-39321056	14:j:39321056-39326864	5	0.680	1.000	junction	18.031
Cervix - Endocervix	MIA2	gene:ENSG00000150527:s:39348743-39348977	14:j:39348977-39350098	5	0.763	1.000	junction	18.031
Cervix - Endocervix	MIA2	gene:ENSG00000150527:t:39293271-39293381	14:j:39291096-39293271	5	0.836	1.000	junction	18.031
Cervix - Endocervix	MIA2	gene:ENSG00000150527:t:39326864-39327022	14:j:39321056-39326864	5	0.618	1.000	junction	18.031
Cervix - Endocervix	MIA3	gene:ENSG00000154305:c:222650380-222650634	1:j:222650380-222650634	5	1.000	1.000	junction	84.183
Cervix - Endocervix	MIA3	gene:ENSG00000154305:c:222650711-222650793	1:j:222650711-222650793	5	1.000	1.000	junction	84.183
Cervix - Endocervix	MIA3	gene:ENSG00000154305:c:222652048-222652228	1:j:222652048-222652228	5	1.000	1.000	junction	84.183
Cervix - Endocervix	MIA3	gene:ENSG00000154305:c:222653130-222653228	1:j:222653130-222653228	5	1.000	1.000	junction	84.183
Cervix - Endocervix	MIA3	gene:ENSG00000154305:c:222653339-222654243	1:j:222653339-222654243	5	1.000	1.000	junction	84.183
Cervix - Endocervix	MIA3	gene:ENSG00000154305:c:222654298-222654389	1:j:222654298-222654389	5	1.000	1.000	junction	84.183
Cervix - Endocervix	MIA3	gene:ENSG00000154305:c:222654479-222654655	1:j:222654479-222654655	5	1.000	1.000	junction	84.183
Cervix - Endocervix	MIA3	gene:ENSG00000154305:c:222658823-222659453	1:j:222658823-222659453	5	1.000	1.000	junction	84.183
Cervix - Endocervix	MIA3	gene:ENSG00000154305:c:222659513-222659622	1:j:222659513-222659622	5	1.000	1.000	junction	84.183
Cervix - Endocervix	MIA3	gene:ENSG00000154305:c:222659657-222659734	1:j:222659657-222659734	5	1.000	1.000	junction	84.183
Cervix - Endocervix	MIA3	gene:ENSG00000154305:c:222659801-222659906	1:j:222659801-222659906	5	1.000	1.000	junction	84.183
Cervix - Endocervix	MIA3	gene:ENSG00000154305:s:222633104-222633249	1:j:222633249-222645554	5	0.860	1.000	junction	84.183
Cervix - Endocervix	MIA3	gene:ENSG00000154305:s:222645554-222646135	1:j:222645685-222648829	5	0.893	1.000	junction	84.183
Cervix - Endocervix	MIA3	gene:ENSG00000154305:s:222650793-222650903	1:j:222650903-222651977	5	0.921	1.000	junction	84.183
Cervix - Endocervix	MIA3	gene:ENSG00000154305:s:222654655-222654793	1:j:222654793-222658722	5	0.888	1.000	junction	84.183
Cervix - Endocervix	MIA3	gene:ENSG00000154305:s:222660177-222660314	1:j:222660314-222662056	5	0.669	1.000	junction	84.183
Cervix - Endocervix	MIA3	gene:ENSG00000154305:s:222663971-222664148	1:j:222664148-222665309	5	0.708	1.000	junction	84.183
Cervix - Endocervix	MIA3	gene:ENSG00000154305:t:222645554-222646135	1:j:222633249-222645554	5	0.518	1.000	junction	84.183
Cervix - Endocervix	MIA3	gene:ENSG00000154305:t:222653008-222653130	1:j:222652332-222653008	5	0.921	1.000	junction	84.183
Cervix - Endocervix	MIA3	gene:ENSG00000154305:t:222665309-222665531	1:j:222664148-222665309	5	0.992	1.000	junction	84.183
Cervix - Endocervix	MIB1	gene:ENSG00000101752:c:21843217-21844092	18:j:21843217-21844092	5	1.000	1.000	junction	11.826
Cervix - Endocervix	MIB1	gene:ENSG00000101752:c:21847125-21849196	18:j:21847125-21849196	5	1.000	1.000	junction	11.826
Cervix - Endocervix	MIB1	gene:ENSG00000101752:c:21853218-21857130	18:j:21853218-21857130	5	1.000	1.000	junction	11.826
Cervix - Endocervix	MIB1	gene:ENSG00000101752:c:21857243-21858546	18:j:21857243-21858546	5	1.000	1.000	junction	11.826
Cervix - Endocervix	MIB1	gene:ENSG00000101752:s:21849196-21849388	18:j:21849388-21853140	5	0.782	1.000	junction	11.826
Cervix - Endocervix	MIB2	gene:ENSG00000197530:c:1629704-1630292	1:j:1629704-1630292	5	1.000	1.000	junction	88.244
Cervix - Endocervix	MIB2	gene:ENSG00000197530:s:1623122-1623482	1:i:1623483-1623580	5	0.826	1.000	intron	88.244
Cervix - Endocervix	MIB2	gene:ENSG00000197530:s:1623774-1624209	1:j:1623945-1624795	5	0.561	1.000	junction	88.244
Cervix - Endocervix	MIB2	gene:ENSG00000197530:s:1625546-1625799	1:j:1625653-1626650	5	0.607	1.000	junction	88.244
Cervix - Endocervix	MIB2	gene:ENSG00000197530:s:1626367-1626754	1:j:1626754-1626837	5	0.821	1.000	junction	88.244
Cervix - Endocervix	MIB2	gene:ENSG00000197530:s:1627277-1627449	1:i:1627449-1627459	5	0.595	1.000	intron	88.244
Cervix - Endocervix	MIB2	gene:ENSG00000197530:s:1627921-1628179	1:i:1628180-1628272	5	0.521	1.000	intron	88.244
Cervix - Endocervix	MIB2	gene:ENSG00000197530:s:1629034-1629311	1:j:1629311-1629385	5	0.975	1.000	junction	88.244
Cervix - Endocervix	MIB2	gene:ENSG00000197530:t:1623774-1624209	1:j:1623699-1623774	5	0.705	1.000	junction	88.244
Cervix - Endocervix	MIB2	gene:ENSG00000197530:t:1626367-1626754	1:i:1625978-1626366	5	0.567	1.000	intron	88.244
Cervix - Endocervix	MIB2	gene:ENSG00000197530:t:1626837-1626999	1:j:1626754-1626837	5	0.925	1.000	junction	88.244
Cervix - Endocervix	MIB2	gene:ENSG00000197530:t:1629639-1629704	1:j:1629566-1629639	5	0.991	1.000	junction	88.244
Cervix - Endocervix	MICA	gene:ENSG00000204520:s:31412325-31412460	6:j:31412460-31415012	5	0.876	1.000	junction	42.143
Cervix - Endocervix	MICA	gene:ENSG00000204520:t:31411947-31412225	6:j:31411359-31411947	5	0.986	1.000	junction	42.143
Cervix - Endocervix	MICAL1	gene:ENSG00000135596:c:109444339-109444725	6:j:109444339-109444725	5	1.000	1.000	junction	75.011
Cervix - Endocervix	MICAL1	gene:ENSG00000135596:c:109444798-109444896	6:j:109444798-109444896	5	1.000	1.000	junction	75.011
Cervix - Endocervix	MICAL1	gene:ENSG00000135596:c:109445529-109445771	6:j:109445529-109445771	5	1.000	1.000	junction	75.011
Cervix - Endocervix	MICAL1	gene:ENSG00000135596:c:109452401-109452511	6:j:109452401-109452511	5	1.000	1.000	junction	75.011
Cervix - Endocervix	MICAL1	gene:ENSG00000135596:c:109453367-109453638	6:j:109453367-109453638	5	1.000	1.000	junction	75.011
Cervix - Endocervix	MICAL1	gene:ENSG00000135596:c:109453845-109453939	6:j:109453845-109453939	5	1.000	1.000	junction	75.011
Cervix - Endocervix	MICAL1	gene:ENSG00000135596:s:109445416-109445529	6:j:109445290-109445416	5	0.990	1.000	junction	75.011
Cervix - Endocervix	MICAL1	gene:ENSG00000135596:s:109446136-109446412	6:j:109445862-109446136	5	0.534	1.000	junction	75.011
Cervix - Endocervix	MICAL1	gene:ENSG00000135596:s:109446679-109446772	6:j:109446412-109446696	5	0.522	1.000	junction	75.011
Cervix - Endocervix	MICAL1	gene:ENSG00000135596:s:109448732-109448879	6:j:109448393-109448732	5	0.639	1.000	junction	75.011
Cervix - Endocervix	MICAL1	gene:ENSG00000135596:s:109449657-109449783	6:i:109449482-109449656	5	0.500	1.000	intron	75.011
Cervix - Endocervix	MICAL1	gene:ENSG00000135596:s:109449970-109450253	6:j:109449783-109449970	5	0.500	1.000	junction	75.011
Cervix - Endocervix	MICAL1	gene:ENSG00000135596:s:109451600-109451700	6:j:109450557-109451600	5	0.528	1.000	junction	75.011
Cervix - Endocervix	MICAL1	gene:ENSG00000135596:s:109453263-109453367	6:j:109452615-109453263	5	0.630	1.000	junction	75.011
Cervix - Endocervix	MICAL1	gene:ENSG00000135596:s:109455611-109455645	6:i:109454891-109455610	5	0.697	1.000	intron	75.011
Cervix - Endocervix	MICAL1	gene:ENSG00000135596:t:109444896-109444995	6:j:109444995-109445197	5	0.990	1.000	junction	75.011
Cervix - Endocervix	MICAL1	gene:ENSG00000135596:t:109446679-109446772	6:j:109446772-109447073	5	0.943	1.000	junction	75.011
Cervix - Endocervix	MICAL1	gene:ENSG00000135596:t:109447681-109447734	6:i:109447734-109447874	5	0.519	1.000	intron	75.011
Cervix - Endocervix	MICAL1	gene:ENSG00000135596:t:109449400-109449481	6:i:109449482-109449656	5	0.500	1.000	intron	75.011
Cervix - Endocervix	MICAL1	gene:ENSG00000135596:t:109449970-109450253	6:j:109450085-109450300	5	0.938	1.000	junction	75.011
Cervix - Endocervix	MICAL1	gene:ENSG00000135596:t:109451600-109451700	6:i:109451701-109451728	5	0.651	1.000	intron	75.011
Cervix - Endocervix	MICAL2	gene:ENSG00000133816:s:12256785-12257233	11:j:12256971-12258468	5	0.875	1.000	junction	23.441
Cervix - Endocervix	MICAL2	gene:ENSG00000133816:s:12258468-12258556	11:j:12258556-12259795	5	0.735	1.000	junction	23.441
Cervix - Endocervix	MICAL2	gene:ENSG00000133816:s:12259689-12260172	11:i:12260173-12260635	5	0.961	1.000	intron	23.441
Cervix - Endocervix	MICAL2	gene:ENSG00000133816:s:12262480-12262919	11:i:12262920-12263559	5	0.993	1.000	intron	23.441
Cervix - Endocervix	MICAL2	gene:ENSG00000133816:t:12262480-12262919	11:i:12260749-12262479	5	0.988	1.000	intron	23.441
Cervix - Endocervix	MICAL3	gene:ENSG00000243156:c:17816784-17817311	22:j:17816784-17817311	5	1.000	1.000	junction	26.630
Cervix - Endocervix	MICAL3	gene:ENSG00000243156:c:17819129-17821427	22:j:17819129-17821427	5	1.000	1.000	junction	26.630
Cervix - Endocervix	MICAL3	gene:ENSG00000243156:c:17821509-17822030	22:j:17821509-17822030	5	1.000	1.000	junction	26.630
Cervix - Endocervix	MICAL3	gene:ENSG00000243156:c:17822170-17822947	22:j:17822170-17822947	5	1.000	1.000	junction	26.630
Cervix - Endocervix	MICALL1	gene:ENSG00000100139:c:37912492-37917707	22:j:37912492-37917707	5	1.000	1.000	junction	13.792
Cervix - Endocervix	MICALL1	gene:ENSG00000100139:c:37931933-37932553	22:j:37931933-37932553	5	1.000	1.000	junction	13.792
Cervix - Endocervix	MICALL1	gene:ENSG00000100139:c:37932679-37932798	22:j:37932679-37932798	5	1.000	1.000	junction	13.792
Cervix - Endocervix	MICALL1	gene:ENSG00000100139:c:37932888-37933039	22:j:37932888-37933039	5	1.000	1.000	junction	13.792
Cervix - Endocervix	MICALL1	gene:ENSG00000100139:c:37933112-37937080	22:j:37933112-37937080	5	1.000	1.000	junction	13.792
Cervix - Endocervix	MICALL1	gene:ENSG00000100139:s:37927411-37927826	22:j:37927826-37931799	5	0.935	1.000	junction	13.792
Cervix - Endocervix	MICALL1	gene:ENSG00000100139:s:37937746-37937819	22:j:37937792-37940709	5	0.768	1.000	junction	13.792
Cervix - Endocervix	MICALL1	gene:ENSG00000100139:s:37940709-37941533	22:i:37941534-37941669	5	0.988	1.000	intron	13.792
Cervix - Endocervix	MICALL1	gene:ENSG00000100139:t:37911952-37912000	22:j:37906568-37911952	5	0.898	1.000	junction	13.792
Cervix - Endocervix	MICALL2	gene:ENSG00000164877:c:1446828-1447575	7:j:1446828-1447575	5	1.000	1.000	junction	64.112
Cervix - Endocervix	MICALL2	gene:ENSG00000164877:c:1447765-1448620	7:j:1447765-1448620	5	1.000	1.000	junction	64.112
Cervix - Endocervix	MICALL2	gene:ENSG00000164877:s:1437434-1437611	7:i:1436857-1437433	5	0.528	1.000	intron	64.112
Cervix - Endocervix	MICALL2	gene:ENSG00000164877:s:1438097-1438220	7:j:1437980-1438097	5	0.983	1.000	junction	64.112
Cervix - Endocervix	MICALL2	gene:ENSG00000164877:s:1438840-1439871	7:j:1438353-1438840	5	0.619	1.000	junction	64.112
Cervix - Endocervix	MICALL2	gene:ENSG00000164877:s:1439925-1440085	7:j:1438995-1439925	5	0.834	1.000	junction	64.112
Cervix - Endocervix	MICALL2	gene:ENSG00000164877:s:1444652-1445428	7:j:1442484-1444652	5	0.565	1.000	junction	64.112
Cervix - Endocervix	MICALL2	gene:ENSG00000164877:s:1446657-1446828	7:j:1445428-1446713	5	0.825	1.000	junction	64.112
Cervix - Endocervix	MICALL2	gene:ENSG00000164877:t:1435101-1435398	7:j:1435147-1436742	5	0.722	1.000	junction	64.112
Cervix - Endocervix	MICALL2	gene:ENSG00000164877:t:1437434-1437611	7:j:1437608-1437890	5	0.980	1.000	junction	64.112
Cervix - Endocervix	MICALL2	gene:ENSG00000164877:t:1438097-1438220	7:i:1438221-1438288	5	0.504	1.000	intron	64.112
Cervix - Endocervix	MICALL2	gene:ENSG00000164877:t:1442192-1442484	7:j:1442484-1444652	5	0.958	1.000	junction	64.112
Cervix - Endocervix	MICU1	gene:ENSG00000107745:c:72368355-72375783	10:j:72368355-72375783	5	1.000	1.000	junction	35.131
Cervix - Endocervix	MICU1	gene:ENSG00000107745:c:72408037-72423234	10:j:72408037-72423234	5	1.000	1.000	junction	35.131
Cervix - Endocervix	MICU1	gene:ENSG00000107745:c:72423371-72475100	10:j:72423371-72475100	5	1.000	1.000	junction	35.131
Cervix - Endocervix	MICU1	gene:ENSG00000107745:c:72475297-72477174	10:j:72475297-72477174	5	1.000	1.000	junction	35.131
Cervix - Endocervix	MICU1	gene:ENSG00000107745:c:72533789-72551179	10:j:72533789-72551179	5	1.000	1.000	junction	35.131
Cervix - Endocervix	MICU1	gene:ENSG00000107745:c:72563063-72566633	10:j:72563063-72566633	5	1.000	1.000	junction	35.131
Cervix - Endocervix	MICU1	gene:ENSG00000107745:s:72407929-72408037	10:j:72375872-72407929	5	0.934	1.000	junction	35.131
Cervix - Endocervix	MICU1	gene:ENSG00000107745:s:72533742-72533789	10:j:72508269-72533746	5	0.933	1.000	junction	35.131
Cervix - Endocervix	MICU1	gene:ENSG00000107745:s:72626010-72626191	10:j:72566794-72626010	5	0.989	1.000	junction	35.131
Cervix - Endocervix	MICU1	gene:ENSG00000107745:t:72375783-72375872	10:j:72375872-72407929	5	0.898	1.000	junction	35.131
Cervix - Endocervix	MICU1	gene:ENSG00000107745:t:72477170-72477256	10:j:72477256-72508155	5	0.988	1.000	junction	35.131
Cervix - Endocervix	MICU1	gene:ENSG00000107745:t:72508155-72508625	10:j:72508269-72533746	5	0.931	1.000	junction	35.131
Cervix - Endocervix	MICU2	gene:ENSG00000165487:c:21510101-21514353	13:j:21510101-21514353	5	1.000	1.000	junction	37.887
Cervix - Endocervix	MICU2	gene:ENSG00000165487:c:21521327-21522603	13:j:21521327-21522603	5	1.000	1.000	junction	37.887
Cervix - Endocervix	MICU2	gene:ENSG00000165487:c:21539377-21539657	13:j:21539377-21539657	5	1.000	1.000	junction	37.887
Cervix - Endocervix	MICU2	gene:ENSG00000165487:c:21539688-21566797	13:j:21539688-21566797	5	1.000	1.000	junction	37.887
Cervix - Endocervix	MICU2	gene:ENSG00000165487:s:21495161-21495318	13:j:21493353-21495161	5	0.818	1.000	junction	37.887
Cervix - Endocervix	MICU2	gene:ENSG00000165487:s:21502827-21503098	13:j:21496160-21502926	5	0.639	1.000	junction	37.887
Cervix - Endocervix	MICU2	gene:ENSG00000165487:s:21510004-21510101	13:j:21503097-21510004	5	0.901	1.000	junction	37.887
Cervix - Endocervix	MICU2	gene:ENSG00000165487:s:21521245-21521327	13:j:21514418-21521245	5	0.934	1.000	junction	37.887
Cervix - Endocervix	MICU2	gene:ENSG00000165487:s:21539302-21539377	13:j:21522650-21539302	5	0.941	1.000	junction	37.887
Cervix - Endocervix	MICU2	gene:ENSG00000165487:s:21603939-21604214	13:j:21566944-21603939	5	0.984	1.000	junction	37.887
Cervix - Endocervix	MICU2	gene:ENSG00000165487:t:21495161-21495318	13:j:21495318-21496052	5	0.785	1.000	junction	37.887
Cervix - Endocervix	MICU2	gene:ENSG00000165487:t:21496052-21496652	13:j:21496160-21502926	5	0.680	1.000	junction	37.887
Cervix - Endocervix	MICU2	gene:ENSG00000165487:t:21514353-21514418	13:j:21514418-21521245	5	0.989	1.000	junction	37.887
Cervix - Endocervix	MICU2	gene:ENSG00000165487:t:21566797-21566944	13:j:21566944-21603939	5	0.959	1.000	junction	37.887
Cervix - Endocervix	MICU3	gene:ENSG00000155970:c:17085318-17086964	8:j:17085318-17086964	5	1.000	1.000	junction	16.739
Cervix - Endocervix	MICU3	gene:ENSG00000155970:c:17104491-17105413	8:j:17104491-17105413	5	1.000	1.000	junction	16.739
Cervix - Endocervix	MICU3	gene:ENSG00000155970:c:17114201-17116443	8:j:17114201-17116443	5	1.000	1.000	junction	16.739
Cervix - Endocervix	MICU3	gene:ENSG00000155970:c:17116600-17118707	8:j:17116600-17118707	5	1.000	1.000	junction	16.739
Cervix - Endocervix	MICU3	gene:ENSG00000155970:c:17118775-17120288	8:j:17118775-17120288	5	1.000	1.000	junction	16.739
Cervix - Endocervix	MICU3	gene:ENSG00000155970:s:17105413-17105584	8:j:17105584-17114093	5	0.810	1.000	junction	16.739
Cervix - Endocervix	MID1	gene:ENSG00000101871:s:10459646-10460042	X:j:10455077-10459646	5	0.828	1.000	junction	8.771
Cervix - Endocervix	MID1IP1	gene:ENSG00000165175:t:38804683-38806537	X:j:38804413-38804683	5	0.961	1.000	junction	23.350
Cervix - Endocervix	MIDN	gene:ENSG00000167470:c:1250529-1251562	19:j:1250529-1251562	5	1.000	1.000	junction	52.349
Cervix - Endocervix	MIDN	gene:ENSG00000167470:c:1251649-1251839	19:j:1251649-1251839	5	1.000	1.000	junction	52.349
Cervix - Endocervix	MIDN	gene:ENSG00000167470:c:1255061-1255422	19:j:1255061-1255422	5	1.000	1.000	junction	52.349
Cervix - Endocervix	MIDN	gene:ENSG00000167470:s:1251839-1251901	19:j:1251901-1254167	5	0.583	1.000	junction	52.349
Cervix - Endocervix	MIDN	gene:ENSG00000167470:s:1254167-1254478	19:j:1254478-1254902	5	0.806	1.000	junction	52.349
Cervix - Endocervix	MIDN	gene:ENSG00000167470:s:1255422-1255694	19:j:1255694-1256995	5	0.797	1.000	junction	52.349
Cervix - Endocervix	MIDN	gene:ENSG00000167470:t:1254167-1254478	19:j:1251901-1254167	5	0.665	1.000	junction	52.349
Cervix - Endocervix	MIEF1	gene:ENSG00000100335:c:39512494-39513517	22:j:39512494-39513517	5	1.000	1.000	junction	9.843
Cervix - Endocervix	MIEF1	gene:ENSG00000100335:s:39513517-39514224	22:i:39514225-39515229	5	0.973	1.000	intron	9.843
Cervix - Endocervix	MIEF2	gene:ENSG00000177427:c:18262867-18263086	17:j:18262867-18263086	5	1.000	1.000	junction	10.496
Cervix - Endocervix	MIEN1	gene:ENSG00000141741:c:39729605-39729685	17:j:39729605-39729685	5	1.000	1.000	junction	37.676
Cervix - Endocervix	MIEN1	gene:ENSG00000141741:c:39730291-39730407	17:j:39730291-39730407	5	1.000	1.000	junction	37.676
Cervix - Endocervix	MIER1	gene:ENSG00000198160:c:66958220-66958851	1:j:66958220-66958851	5	1.000	1.000	junction	16.551
Cervix - Endocervix	MIER1	gene:ENSG00000198160:c:66958983-66959679	1:j:66958983-66959679	5	1.000	1.000	junction	16.551
Cervix - Endocervix	MIER1	gene:ENSG00000198160:c:66959743-66963088	1:j:66959743-66963088	5	1.000	1.000	junction	16.551
Cervix - Endocervix	MIER1	gene:ENSG00000198160:c:66971736-66972897	1:j:66971736-66972897	5	1.000	1.000	junction	16.551
Cervix - Endocervix	MIER1	gene:ENSG00000198160:c:66972991-66976595	1:j:66972991-66976595	5	1.000	1.000	junction	16.551
Cervix - Endocervix	MIER1	gene:ENSG00000198160:s:66963088-66963160	1:j:66963160-66970808	5	0.809	1.000	junction	16.551
Cervix - Endocervix	MIER1	gene:ENSG00000198160:s:66970808-66970961	1:j:66970959-66971655	5	0.834	1.000	junction	16.551
Cervix - Endocervix	MIER1	gene:ENSG00000198160:s:66981779-66981918	1:j:66981918-66984572	5	0.595	1.000	junction	16.551
Cervix - Endocervix	MIER1	gene:ENSG00000198160:s:66984572-66985684	1:i:66985685-66986402	5	0.932	1.000	intron	16.551
Cervix - Endocervix	MIER1	gene:ENSG00000198160:t:66981779-66981918	1:j:66976722-66981779	5	0.713	1.000	junction	16.551
Cervix - Endocervix	MIER2	gene:ENSG00000105556:c:311939-312191	19:j:311939-312191	5	1.000	1.000	junction	27.986
Cervix - Endocervix	MIER2	gene:ENSG00000105556:c:312272-313492	19:j:312272-313492	5	1.000	1.000	junction	27.986
Cervix - Endocervix	MIER2	gene:ENSG00000105556:c:325704-326507	19:j:325704-326507	5	1.000	1.000	junction	27.986
Cervix - Endocervix	MIER2	gene:ENSG00000105556:c:326598-327133	19:j:326598-327133	5	1.000	1.000	junction	27.986
Cervix - Endocervix	MIER2	gene:ENSG00000105556:c:327256-327864	19:j:327256-327864	5	1.000	1.000	junction	27.986
Cervix - Endocervix	MIER2	gene:ENSG00000105556:s:308801-308925	19:j:308665-308801	5	0.894	1.000	junction	27.986
Cervix - Endocervix	MIER2	gene:ENSG00000105556:s:311845-311939	19:j:308925-311845	5	0.761	1.000	junction	27.986
Cervix - Endocervix	MIER2	gene:ENSG00000105556:s:325635-325704	19:j:313643-325635	5	0.986	1.000	junction	27.986
Cervix - Endocervix	MIER2	gene:ENSG00000105556:s:334115-334542	19:j:327989-334400	5	0.932	1.000	junction	27.986
Cervix - Endocervix	MIER2	gene:ENSG00000105556:t:307119-307536	19:j:307536-308577	5	0.653	1.000	junction	27.986
Cervix - Endocervix	MIER2	gene:ENSG00000105556:t:327864-327989	19:j:327989-334400	5	0.820	1.000	junction	27.986
Cervix - Endocervix	MIER3	gene:ENSG00000155545:c:56935500-56935666	5:j:56935500-56935666	5	1.000	1.000	junction	8.747
Cervix - Endocervix	MIF	gene:ENSG00000240972:s:23894004-23894582	22:j:23894582-23894772	5	0.611	1.000	junction	237.958
Cervix - Endocervix	MIF4GD	gene:ENSG00000125457:s:75267451-75267630	17:j:75266967-75267538	5	0.919	1.000	junction	28.887
Cervix - Endocervix	MIF4GD	gene:ENSG00000125457:s:75267938-75268192	17:j:75267901-75268083	5	0.861	1.000	junction	28.887
Cervix - Endocervix	MIF4GD	gene:ENSG00000125457:s:75270114-75270621	17:j:75268192-75270114	5	0.613	1.000	junction	28.887
Cervix - Endocervix	MIF4GD	gene:ENSG00000125457:t:75267451-75267630	17:j:75267630-75267746	5	0.835	1.000	junction	28.887
Cervix - Endocervix	MIF4GD	gene:ENSG00000125457:t:75267938-75268192	17:j:75268192-75270114	5	0.678	1.000	junction	28.887
Cervix - Endocervix	MIGA2	gene:ENSG00000148343:c:129048539-129049381	9:j:129048539-129049381	5	1.000	1.000	junction	26.432
Cervix - Endocervix	MIGA2	gene:ENSG00000148343:c:129049498-129049827	9:j:129049498-129049827	5	1.000	1.000	junction	26.432
Cervix - Endocervix	MIGA2	gene:ENSG00000148343:c:129060650-129061231	9:j:129060650-129061231	5	1.000	1.000	junction	26.432
Cervix - Endocervix	MIGA2	gene:ENSG00000148343:c:129063316-129063545	9:j:129063316-129063545	5	1.000	1.000	junction	26.432
Cervix - Endocervix	MIGA2	gene:ENSG00000148343:c:129069129-129069849	9:j:129069129-129069849	5	1.000	1.000	junction	26.432
Cervix - Endocervix	MIGA2	gene:ENSG00000148343:s:129042132-129042514	9:j:129042514-129048427	5	0.776	1.000	junction	26.432
Cervix - Endocervix	MIGA2	gene:ENSG00000148343:s:129059154-129059271	9:j:129059271-129060550	5	0.554	1.000	junction	26.432
Cervix - Endocervix	MIGA2	gene:ENSG00000148343:s:129061231-129061346	9:j:129061346-129063244	5	0.654	1.000	junction	26.432
Cervix - Endocervix	MIGA2	gene:ENSG00000148343:s:129063545-129063631	9:j:129063631-129067773	5	0.816	1.000	junction	26.432
Cervix - Endocervix	MIGA2	gene:ENSG00000148343:s:129067508-129067871	9:j:129067871-129068198	5	0.776	1.000	junction	26.432
Cervix - Endocervix	MIGA2	gene:ENSG00000148343:s:129068838-129068899	9:i:129068899-129068933	5	0.926	1.000	intron	26.432
Cervix - Endocervix	MIGA2	gene:ENSG00000148343:t:129059154-129059271	9:j:129049963-129059154	5	0.978	1.000	junction	26.432
Cervix - Endocervix	MIIP	gene:ENSG00000116691:c:12022442-12022833	1:j:12022442-12022833	5	1.000	1.000	junction	29.124
Cervix - Endocervix	MIIP	gene:ENSG00000116691:c:12029141-12029223	1:j:12029141-12029223	5	1.000	1.000	junction	29.124
Cervix - Endocervix	MIIP	gene:ENSG00000116691:c:12030124-12031266	1:j:12030124-12031266	5	1.000	1.000	junction	29.124
Cervix - Endocervix	MIIP	gene:ENSG00000116691:s:12019466-12019974	1:j:12019552-12021645	5	0.892	1.000	junction	29.124
Cervix - Endocervix	MIIP	gene:ENSG00000116691:s:12022833-12022917	1:j:12022917-12029033	5	0.757	1.000	junction	29.124
Cervix - Endocervix	MIIP	gene:ENSG00000116691:s:12029765-12029894	1:i:12029895-12030027	5	0.528	1.000	intron	29.124
Cervix - Endocervix	MIIP	gene:ENSG00000116691:s:12031127-12031403	1:j:12031403-12031722	5	0.960	1.000	junction	29.124
Cervix - Endocervix	MIIP	gene:ENSG00000116691:t:12022095-12022442	1:j:12021840-12022095	5	0.955	1.000	junction	29.124
Cervix - Endocervix	MINDY1	gene:ENSG00000143409:c:150999511-150999862	1:j:150999511-150999862	5	1.000	1.000	junction	23.373
Cervix - Endocervix	MINDY1	gene:ENSG00000143409:c:151001314-151001725	1:j:151001314-151001725	5	1.000	1.000	junction	23.373
Cervix - Endocervix	MINDY1	gene:ENSG00000143409:s:150997624-150997779	1:j:150997367-150997624	5	0.577	1.000	junction	23.373
Cervix - Endocervix	MINDY1	gene:ENSG00000143409:s:150998082-150998273	1:j:150997779-150998082	5	0.836	1.000	junction	23.373
Cervix - Endocervix	MINDY1	gene:ENSG00000143409:s:150999369-150999511	1:j:150998273-150999369	5	0.664	1.000	junction	23.373
Cervix - Endocervix	MINDY1	gene:ENSG00000143409:s:151001250-151001314	1:j:151000615-151001250	5	0.858	1.000	junction	23.373
Cervix - Endocervix	MINDY1	gene:ENSG00000143409:t:150999862-150999967	1:j:150999964-151000457	5	0.807	1.000	junction	23.373
Cervix - Endocervix	MINDY1	gene:ENSG00000143409:t:151001725-151001782	1:j:151001782-151002165	5	0.948	1.000	junction	23.373
Cervix - Endocervix	MINDY3	gene:ENSG00000148481:c:15789319-15796100	10:j:15789319-15796100	5	1.000	1.000	junction	39.602
Cervix - Endocervix	MINDY3	gene:ENSG00000148481:c:15821726-15833630	10:j:15821726-15833630	5	1.000	1.000	junction	39.602
Cervix - Endocervix	MINDY3	gene:ENSG00000148481:c:15833709-15834543	10:j:15833709-15834543	5	1.000	1.000	junction	39.602
Cervix - Endocervix	MINDY3	gene:ENSG00000148481:c:15834616-15837204	10:j:15834616-15837204	5	1.000	1.000	junction	39.602
Cervix - Endocervix	MINDY3	gene:ENSG00000148481:c:15841599-15843212	10:j:15841599-15843212	5	1.000	1.000	junction	39.602
Cervix - Endocervix	MINDY3	gene:ENSG00000148481:s:15782155-15782335	10:j:15779141-15782155	5	0.609	1.000	junction	39.602
Cervix - Endocervix	MINDY3	gene:ENSG00000148481:s:15788828-15789319	10:j:15786648-15789247	5	0.722	1.000	junction	39.602
Cervix - Endocervix	MINDY3	gene:ENSG00000148481:s:15821656-15821726	10:j:15816915-15821656	5	0.910	1.000	junction	39.602
Cervix - Endocervix	MINDY3	gene:ENSG00000148481:s:15838228-15838279	10:j:15837318-15838228	5	0.908	1.000	junction	39.602
Cervix - Endocervix	MINDY3	gene:ENSG00000148481:s:15841426-15841599	10:j:15838279-15841426	5	0.620	1.000	junction	39.602
Cervix - Endocervix	MINDY3	gene:ENSG00000148481:s:15860206-15860520	10:j:15847943-15860206	5	0.963	1.000	junction	39.602
Cervix - Endocervix	MINDY3	gene:ENSG00000148481:t:15782155-15782335	10:j:15782226-15786561	5	0.506	1.000	junction	39.602
Cervix - Endocervix	MINDY3	gene:ENSG00000148481:t:15796100-15796172	10:j:15796172-15816835	5	0.947	1.000	junction	39.602
Cervix - Endocervix	MINDY3	gene:ENSG00000148481:t:15837204-15837318	10:j:15837318-15838228	5	0.631	1.000	junction	39.602
Cervix - Endocervix	MINDY3	gene:ENSG00000148481:t:15843212-15843272	10:j:15843272-15847864	5	0.924	1.000	junction	39.602
Cervix - Endocervix	MINK1	gene:ENSG00000141503:c:4878382-4880984	17:j:4878382-4880984	5	1.000	1.000	junction	68.091
Cervix - Endocervix	MINK1	gene:ENSG00000141503:c:4884473-4884912	17:j:4884473-4884912	5	1.000	1.000	junction	68.091
Cervix - Endocervix	MINK1	gene:ENSG00000141503:c:4885002-4885483	17:j:4885002-4885483	5	1.000	1.000	junction	68.091
Cervix - Endocervix	MINK1	gene:ENSG00000141503:c:4885613-4885911	17:j:4885613-4885911	5	1.000	1.000	junction	68.091
Cervix - Endocervix	MINK1	gene:ENSG00000141503:c:4887179-4887580	17:j:4887179-4887580	5	1.000	1.000	junction	68.091
Cervix - Endocervix	MINK1	gene:ENSG00000141503:c:4887790-4889647	17:j:4887790-4889647	5	1.000	1.000	junction	68.091
Cervix - Endocervix	MINK1	gene:ENSG00000141503:c:4891716-4892149	17:j:4891716-4892149	5	1.000	1.000	junction	68.091
Cervix - Endocervix	MINK1	gene:ENSG00000141503:c:4892768-4892979	17:j:4892768-4892979	5	1.000	1.000	junction	68.091
Cervix - Endocervix	MINK1	gene:ENSG00000141503:c:4895493-4895698	17:j:4895493-4895698	5	1.000	1.000	junction	68.091
Cervix - Endocervix	MINK1	gene:ENSG00000141503:c:4896103-4896193	17:j:4896103-4896193	5	1.000	1.000	junction	68.091
Cervix - Endocervix	MINK1	gene:ENSG00000141503:c:4896342-4896429	17:j:4896342-4896429	5	1.000	1.000	junction	68.091
Cervix - Endocervix	MINK1	gene:ENSG00000141503:s:4833388-4833640	17:j:4833640-4878317	5	0.975	1.000	junction	68.091
Cervix - Endocervix	MINK1	gene:ENSG00000141503:s:4880984-4881040	17:j:4881040-4881132	5	0.936	1.000	junction	68.091
Cervix - Endocervix	MINK1	gene:ENSG00000141503:s:4881114-4881257	17:j:4881257-4884363	5	0.925	1.000	junction	68.091
Cervix - Endocervix	MINK1	gene:ENSG00000141503:s:4886120-4886198	17:j:4886198-4886451	5	0.890	1.000	junction	68.091
Cervix - Endocervix	MINK1	gene:ENSG00000141503:s:4886451-4886626	17:j:4886626-4887110	5	0.891	1.000	junction	68.091
Cervix - Endocervix	MINK1	gene:ENSG00000141503:s:4890222-4890735	17:j:4890735-4890951	5	0.974	1.000	junction	68.091
Cervix - Endocervix	MINK1	gene:ENSG00000141503:s:4894174-4894311	17:j:4894311-4894525	5	0.576	1.000	junction	68.091
Cervix - Endocervix	MINK1	gene:ENSG00000141503:s:4894525-4894633	17:j:4894633-4895075	5	0.554	1.000	junction	68.091
Cervix - Endocervix	MINK1	gene:ENSG00000141503:s:4894858-4895242	17:j:4895242-4895350	5	0.957	1.000	junction	68.091
Cervix - Endocervix	MINK1	gene:ENSG00000141503:s:4895698-4895832	17:j:4895832-4896003	5	0.587	1.000	junction	68.091
Cervix - Endocervix	MINK1	gene:ENSG00000141503:s:4896429-4896588	17:j:4896588-4896674	5	0.990	1.000	junction	68.091
Cervix - Endocervix	MINK1	gene:ENSG00000141503:t:4878317-4878382	17:j:4833640-4878317	5	0.875	1.000	junction	68.091
Cervix - Endocervix	MINK1	gene:ENSG00000141503:t:4891456-4891716	17:j:4891124-4891456	5	0.788	1.000	junction	68.091
Cervix - Endocervix	MINK1	gene:ENSG00000141503:t:4893434-4893871	17:j:4893067-4893434	5	0.630	1.000	junction	68.091
Cervix - Endocervix	MINK1	gene:ENSG00000141503:t:4894174-4894311	17:j:4894093-4894174	5	0.526	1.000	junction	68.091
Cervix - Endocervix	MINPP1	gene:ENSG00000107789:s:87508336-87508533	10:j:87508533-87513124	5	0.789	1.000	junction	8.701
Cervix - Endocervix	MINPP1	gene:ENSG00000107789:t:87552082-87553460	10:j:87521169-87552082	5	0.920	1.000	junction	8.701
Cervix - Endocervix	MIOS	gene:ENSG00000164654:c:7573769-7574098	7:j:7573769-7574098	5	1.000	1.000	junction	13.338
Cervix - Endocervix	MIOS	gene:ENSG00000164654:c:7585805-7588498	7:j:7585805-7588498	5	1.000	1.000	junction	13.338
Cervix - Endocervix	MIOS	gene:ENSG00000164654:c:7588563-7589405	7:j:7588563-7589405	5	1.000	1.000	junction	13.338
Cervix - Endocervix	MIOS	gene:ENSG00000164654:c:7595132-7596257	7:j:7595132-7596257	5	1.000	1.000	junction	13.338
Cervix - Endocervix	MIOS	gene:ENSG00000164654:c:7606071-7606996	7:j:7606071-7606996	5	1.000	1.000	junction	13.338
Cervix - Endocervix	MIOS	gene:ENSG00000164654:s:7589405-7589563	7:j:7589563-7594980	5	0.778	1.000	junction	13.338
Cervix - Endocervix	MIOS	gene:ENSG00000164654:s:7596257-7596461	7:j:7596461-7605942	5	0.912	1.000	junction	13.338
Cervix - Endocervix	MIPEP	gene:ENSG00000027001:c:23730445-23756545	13:j:23730445-23756545	5	1.000	1.000	junction	13.230
Cervix - Endocervix	MIPEP	gene:ENSG00000027001:c:23836349-23837552	13:j:23836349-23837552	5	1.000	1.000	junction	13.230
Cervix - Endocervix	MIPEP	gene:ENSG00000027001:c:23837756-23839649	13:j:23837756-23839649	5	1.000	1.000	junction	13.230
Cervix - Endocervix	MIPEP	gene:ENSG00000027001:c:23839726-23841335	13:j:23839726-23841335	5	1.000	1.000	junction	13.230
Cervix - Endocervix	MIPEP	gene:ENSG00000027001:c:23841488-23858860	13:j:23841488-23858860	5	1.000	1.000	junction	13.230
Cervix - Endocervix	MIPEP	gene:ENSG00000027001:c:23858912-23862302	13:j:23858912-23862302	5	1.000	1.000	junction	13.230
Cervix - Endocervix	MIPEP	gene:ENSG00000027001:s:23760088-23760217	13:j:23756618-23760096	5	0.841	1.000	junction	13.230
Cervix - Endocervix	MIPEP	gene:ENSG00000027001:s:23805950-23806069	13:j:23760217-23805950	5	0.702	1.000	junction	13.230
Cervix - Endocervix	MIPEP	gene:ENSG00000027001:s:23809850-23809924	13:j:23806069-23809850	5	0.967	1.000	junction	13.230
Cervix - Endocervix	MIPEP	gene:ENSG00000027001:s:23888678-23889419	13:j:23886506-23889132	5	0.906	1.000	junction	13.230
Cervix - Endocervix	MIPEP	gene:ENSG00000027001:t:23760088-23760217	13:j:23760217-23805950	5	0.724	1.000	junction	13.230
Cervix - Endocervix	MIPEP	gene:ENSG00000027001:t:23809850-23809924	13:j:23809924-23836240	5	0.957	1.000	junction	13.230
Cervix - Endocervix	MIR22HG	gene:ENSG00000186594:t:1711493-1712399	17:i:1712400-1712579	5	0.791	1.000	intron	15.472
Cervix - Endocervix	MIR22HG	gene:ENSG00000186594:t:1712663-1712925	17:i:1712926-1712974	5	0.583	1.000	intron	15.472
Cervix - Endocervix	MIR4435-2HG	gene:ENSG00000172965:s:111494885-111495120	2:j:111429620-111494885	5	0.720	1.000	junction	10.655
Cervix - Endocervix	MIR4435-2HG	gene:ENSG00000172965:t:111429309-111430908	2:j:111429620-111494885	5	0.900	1.000	junction	10.655
Cervix - Endocervix	MIR4458HG	gene:ENSG00000247516:t:8459933-8463095	5:j:8457766-8459933	5	0.978	1.000	junction	4.311
Cervix - Endocervix	MIR503HG	gene:ENSG00000223749:t:134544426-134544880	X:i:134544881-134545464	5	0.662	1.000	intron	109.868
Cervix - Endocervix	MIR99AHG	gene:ENSG00000215386:s:16487490-16488329	21:j:16487538-16537379	5	0.813	1.000	junction	43.442
Cervix - Endocervix	MIR99AHG	gene:ENSG00000215386:s:16537281-16537439	21:j:16537439-16606994	5	0.590	1.000	junction	43.442
Cervix - Endocervix	MIR99AHG	gene:ENSG00000215386:s:16606994-16609775	21:i:16609776-16613449	5	0.577	1.000	intron	43.442
Cervix - Endocervix	MIR99AHG	gene:ENSG00000215386:s:16627177-16627785	21:i:16627785-16627884	5	0.526	1.000	intron	43.442
Cervix - Endocervix	MIR99AHG	gene:ENSG00000215386:t:16537281-16537439	21:j:16487538-16537379	5	0.823	1.000	junction	43.442
Cervix - Endocervix	MIR99AHG	gene:ENSG00000215386:t:16627177-16627785	21:i:16613482-16627176	5	0.629	1.000	intron	43.442
Cervix - Endocervix	MIS12	gene:ENSG00000167842:s:5486927-5487159	17:i:5487160-5487556	5	0.915	1.000	intron	18.601
Cervix - Endocervix	MIS12	gene:ENSG00000167842:t:5488196-5488589	17:i:5487695-5488195	5	0.600	1.000	intron	18.601
Cervix - Endocervix	MIS12	gene:ENSG00000167842:t:5488823-5490814	17:j:5488589-5488823	5	0.589	1.000	junction	18.601
Cervix - Endocervix	MIS18BP1	gene:ENSG00000129534:c:45217179-45218282	14:j:45217179-45218282	5	1.000	1.000	junction	19.654
Cervix - Endocervix	MIS18BP1	gene:ENSG00000129534:c:45224746-45226743	14:j:45224746-45226743	5	1.000	1.000	junction	19.654
Cervix - Endocervix	MIS18BP1	gene:ENSG00000129534:c:45227814-45231141	14:j:45227814-45231141	5	1.000	1.000	junction	19.654
Cervix - Endocervix	MIS18BP1	gene:ENSG00000129534:s:45217019-45217179	14:j:45210528-45217019	5	0.882	1.000	junction	19.654
Cervix - Endocervix	MIS18BP1	gene:ENSG00000129534:s:45223918-45224746	14:j:45218454-45223918	5	0.716	1.000	junction	19.654
Cervix - Endocervix	MISP3	gene:ENSG00000141854:s:14074325-14074463	19:i:14074464-14074705	5	0.672	1.000	intron	3.206
Cervix - Endocervix	MITD1	gene:ENSG00000158411:c:99169610-99170537	2:j:99169610-99170537	5	1.000	1.000	junction	39.824
Cervix - Endocervix	MITD1	gene:ENSG00000158411:s:99169550-99169610	2:j:99169470-99169550	5	0.876	1.000	junction	39.824
Cervix - Endocervix	MITD1	gene:ENSG00000158411:s:99171510-99171646	2:j:99171429-99171510	5	0.899	1.000	junction	39.824
Cervix - Endocervix	MITD1	gene:ENSG00000158411:s:99173915-99174016	2:j:99171646-99173915	5	0.595	1.000	junction	39.824
Cervix - Endocervix	MITD1	gene:ENSG00000158411:t:99170535-99170905	2:j:99170652-99171343	5	0.537	1.000	junction	39.824
Cervix - Endocervix	MITD1	gene:ENSG00000158411:t:99171510-99171646	2:j:99171646-99173915	5	0.555	1.000	junction	39.824
Cervix - Endocervix	MITD1	gene:ENSG00000158411:t:99173915-99174016	2:j:99174016-99180831	5	0.801	1.000	junction	39.824
Cervix - Endocervix	MITF	gene:ENSG00000187098:c:69941331-69949051	3:j:69941331-69949051	5	1.000	1.000	junction	46.249
Cervix - Endocervix	MITF	gene:ENSG00000187098:s:69739435-69739701	3:j:69739701-69879134	5	0.959	1.000	junction	46.249
Cervix - Endocervix	MITF	gene:ENSG00000187098:s:69937822-69938049	3:j:69938049-69939098	5	0.930	1.000	junction	46.249
Cervix - Endocervix	MITF	gene:ENSG00000187098:s:69949051-69949168	3:j:69949168-69951830	5	0.705	1.000	junction	46.249
Cervix - Endocervix	MITF	gene:ENSG00000187098:s:69951812-69951886	3:j:69951886-69956455	5	0.803	1.000	junction	46.249
Cervix - Endocervix	MITF	gene:ENSG00000187098:s:69956455-69956530	3:j:69956530-69959273	5	0.507	1.000	junction	46.249
Cervix - Endocervix	MITF	gene:ENSG00000187098:s:69959273-69959420	3:j:69959420-69964847	5	0.803	1.000	junction	46.249
Cervix - Endocervix	MITF	gene:ENSG00000187098:t:69879134-69879383	3:j:69739701-69879134	5	0.662	1.000	junction	46.249
Cervix - Endocervix	MITF	gene:ENSG00000187098:t:69937822-69938049	3:j:69879383-69937822	5	0.971	1.000	junction	46.249
Cervix - Endocervix	MKKS	gene:ENSG00000125863:c:10407726-10408628	20:j:10407726-10408628	5	1.000	1.000	junction	14.875
Cervix - Endocervix	MKKS	gene:ENSG00000125863:s:10407616-10407726	20:j:10405687-10407616	5	0.862	1.000	junction	14.875
Cervix - Endocervix	MKKS	gene:ENSG00000125863:s:10434108-10434222	20:j:10420758-10434108	5	0.958	1.000	junction	14.875
Cervix - Endocervix	MKKS	gene:ENSG00000125863:t:10408628-10408803	20:j:10408803-10412530	5	0.753	1.000	junction	14.875
Cervix - Endocervix	MKKS	gene:ENSG00000125863:t:10420528-10420758	20:j:10420758-10434108	5	0.931	1.000	junction	14.875
Cervix - Endocervix	MKLN1	gene:ENSG00000128585:c:131388972-131397267	7:j:131388972-131397267	5	1.000	1.000	junction	16.138
Cervix - Endocervix	MKLN1	gene:ENSG00000128585:c:131411383-131414645	7:j:131411383-131414645	5	1.000	1.000	junction	16.138
Cervix - Endocervix	MKLN1	gene:ENSG00000128585:c:131429145-131437785	7:j:131429145-131437785	5	1.000	1.000	junction	16.138
Cervix - Endocervix	MKLN1	gene:ENSG00000128585:c:131437997-131443481	7:j:131437997-131443481	5	1.000	1.000	junction	16.138
Cervix - Endocervix	MKLN1	gene:ENSG00000128585:c:131443702-131445774	7:j:131443702-131445774	5	1.000	1.000	junction	16.138
Cervix - Endocervix	MKLN1	gene:ENSG00000128585:c:131445903-131463217	7:j:131445903-131463217	5	1.000	1.000	junction	16.138
Cervix - Endocervix	MKLN1	gene:ENSG00000128585:c:131464408-131466276	7:j:131464408-131466276	5	1.000	1.000	junction	16.138
Cervix - Endocervix	MKLN1	gene:ENSG00000128585:s:131397267-131397376	7:j:131397376-131399241	5	0.891	1.000	junction	16.138
Cervix - Endocervix	MKLN1	gene:ENSG00000128585:s:131414645-131414710	7:j:131414710-131429033	5	0.740	1.000	junction	16.138
Cervix - Endocervix	MKLN1	gene:ENSG00000128585:s:131466276-131466415	7:j:131466415-131470842	5	0.809	1.000	junction	16.138
Cervix - Endocervix	MKLN1	gene:ENSG00000128585:s:131470838-131471178	7:j:131470944-131478623	5	0.970	1.000	junction	16.138
Cervix - Endocervix	MKLN1	gene:ENSG00000128585:t:131478471-131478960	7:j:131470944-131478623	5	0.797	1.000	junction	16.138
Cervix - Endocervix	MKLN1	gene:ENSG00000128585:t:131487607-131496636	7:j:131478677-131487607	5	0.642	1.000	junction	16.138
Cervix - Endocervix	MKNK1	gene:ENSG00000079277:s:46562649-46563145	1:j:46561642-46562649	5	0.686	1.000	junction	52.869
Cervix - Endocervix	MKNK1	gene:ENSG00000079277:s:46565041-46565426	1:j:46562843-46565041	5	0.921	1.000	junction	52.869
Cervix - Endocervix	MKNK1	gene:ENSG00000079277:s:46572063-46572300	1:j:46568498-46572063	5	0.930	1.000	junction	52.869
Cervix - Endocervix	MKNK1	gene:ENSG00000079277:s:46573734-46575020	1:j:46572167-46574947	5	0.544	1.000	junction	52.869
Cervix - Endocervix	MKNK1	gene:ENSG00000079277:s:46576268-46576654	1:j:46575020-46576575	5	0.721	1.000	junction	52.869
Cervix - Endocervix	MKNK1	gene:ENSG00000079277:s:46583228-46583329	1:j:46580627-46583228	5	0.955	1.000	junction	52.869
Cervix - Endocervix	MKNK1	gene:ENSG00000079277:s:46585874-46585974	1:i:46585561-46585873	5	0.518	1.000	intron	52.869
Cervix - Endocervix	MKNK1	gene:ENSG00000079277:s:46594113-46594280	1:j:46583329-46594113	5	0.806	1.000	junction	52.869
Cervix - Endocervix	MKNK1	gene:ENSG00000079277:t:46557408-46558800	1:j:46558800-46560234	5	0.538	1.000	junction	52.869
Cervix - Endocervix	MKNK1	gene:ENSG00000079277:t:46565041-46565426	1:j:46565136-46568443	5	0.837	1.000	junction	52.869
Cervix - Endocervix	MKNK1	gene:ENSG00000079277:t:46568443-46568498	1:j:46568498-46572063	5	0.884	1.000	junction	52.869
Cervix - Endocervix	MKNK1	gene:ENSG00000079277:t:46572063-46572300	1:j:46572167-46574947	5	0.830	1.000	junction	52.869
Cervix - Endocervix	MKNK1	gene:ENSG00000079277:t:46576268-46576654	1:j:46576654-46580530	5	0.970	1.000	junction	52.869
Cervix - Endocervix	MKNK1	gene:ENSG00000079277:t:46580434-46580627	1:j:46580627-46583228	5	0.975	1.000	junction	52.869
Cervix - Endocervix	MKNK1-AS1	gene:ENSG00000269956:s:46558225-46558342	1:i:46558343-46559669	5	0.988	1.000	intron	0.397
Cervix - Endocervix	MKNK2	gene:ENSG00000099875:c:2042522-2042607	19:j:2042522-2042607	5	1.000	1.000	junction	87.704
Cervix - Endocervix	MKNK2	gene:ENSG00000099875:c:2042870-2043124	19:j:2042870-2043124	5	1.000	1.000	junction	87.704
Cervix - Endocervix	MKNK2	gene:ENSG00000099875:s:2040309-2041204	19:j:2040177-2041040	5	0.533	1.000	junction	87.704
Cervix - Endocervix	MKNK2	gene:ENSG00000099875:s:2041840-2042140	19:j:2041204-2041840	5	0.781	1.000	junction	87.704
Cervix - Endocervix	MKNK2	gene:ENSG00000099875:s:2043503-2043582	19:j:2043197-2043503	5	0.641	1.000	junction	87.704
Cervix - Endocervix	MKNK2	gene:ENSG00000099875:s:2046367-2046468	19:j:2046283-2046367	5	0.928	1.000	junction	87.704
Cervix - Endocervix	MKNK2	gene:ENSG00000099875:s:2050801-2050947	19:j:2046691-2050801	5	0.859	1.000	junction	87.704
Cervix - Endocervix	MKNK2	gene:ENSG00000099875:t:2037465-2038092	19:i:2038092-2038228	5	0.781	1.000	intron	87.704
Cervix - Endocervix	MKNK2	gene:ENSG00000099875:t:2043503-2043582	19:j:2043582-2046186	5	0.824	1.000	junction	87.704
Cervix - Endocervix	MKNK2	gene:ENSG00000099875:t:2046367-2046468	19:i:2046469-2046521	5	0.586	1.000	intron	87.704
Cervix - Endocervix	MKRN1	gene:ENSG00000133606:c:140454729-140455095	7:j:140454729-140455095	5	1.000	1.000	junction	60.111
Cervix - Endocervix	MKRN1	gene:ENSG00000133606:c:140459233-140459707	7:j:140459233-140459707	5	1.000	1.000	junction	60.111
Cervix - Endocervix	MKRN1	gene:ENSG00000133606:s:140456180-140456919	7:j:140455900-140456652	5	0.981	1.000	junction	60.111
Cervix - Endocervix	MKRN1	gene:ENSG00000133606:s:140471883-140472011	7:j:140459936-140471883	5	0.937	1.000	junction	60.111
Cervix - Endocervix	MKRN1	gene:ENSG00000133606:s:140479160-140479569	7:j:140472011-140479160	5	0.931	1.000	junction	60.111
Cervix - Endocervix	MKRN1	gene:ENSG00000133606:t:140456180-140456919	7:j:140456866-140459007	5	0.981	1.000	junction	60.111
Cervix - Endocervix	MKRN1	gene:ENSG00000133606:t:140459707-140459936	7:j:140459936-140471883	5	0.984	1.000	junction	60.111
Cervix - Endocervix	MKRN1	gene:ENSG00000133606:t:140471883-140472011	7:j:140472011-140479160	5	0.921	1.000	junction	60.111
Cervix - Endocervix	MKRN2	gene:ENSG00000075975:c:12570252-12572069	3:j:12570252-12572069	5	1.000	1.000	junction	14.626
Cervix - Endocervix	MKRN2	gene:ENSG00000075975:c:12572373-12574792	3:j:12572373-12574792	5	1.000	1.000	junction	14.626
Cervix - Endocervix	MKRN2	gene:ENSG00000075975:c:12581952-12582116	3:j:12581952-12582116	5	1.000	1.000	junction	14.626
Cervix - Endocervix	MKRN2	gene:ENSG00000075975:s:12557014-12557176	3:j:12557176-12568875	5	0.911	1.000	junction	14.626
Cervix - Endocervix	MKRN2	gene:ENSG00000075975:s:12574792-12575006	3:j:12575006-12576631	5	0.773	1.000	junction	14.626
Cervix - Endocervix	MKRN2	gene:ENSG00000075975:t:12570071-12570252	3:j:12569003-12570071	5	0.941	1.000	junction	14.626
Cervix - Endocervix	MKRN2	gene:ENSG00000075975:t:12581808-12581952	3:j:12576741-12581808	5	0.775	1.000	junction	14.626
Cervix - Endocervix	MKS1	gene:ENSG00000011143:c:58206170-58206283	17:j:58206170-58206283	5	1.000	1.000	junction	24.287
Cervix - Endocervix	MKS1	gene:ENSG00000011143:c:58208001-58208105	17:j:58208001-58208105	5	1.000	1.000	junction	24.287
Cervix - Endocervix	MKS1	gene:ENSG00000011143:c:58208583-58210659	17:j:58208583-58210659	5	1.000	1.000	junction	24.287
Cervix - Endocervix	MKS1	gene:ENSG00000011143:c:58212434-58212982	17:j:58212434-58212982	5	1.000	1.000	junction	24.287
Cervix - Endocervix	MKS1	gene:ENSG00000011143:c:58213869-58214259	17:j:58213869-58214259	5	1.000	1.000	junction	24.287
Cervix - Endocervix	MKS1	gene:ENSG00000011143:c:58216243-58216666	17:j:58216243-58216666	5	1.000	1.000	junction	24.287
Cervix - Endocervix	MKS1	gene:ENSG00000011143:s:58207894-58208001	17:j:58207218-58207894	5	0.851	1.000	junction	24.287
Cervix - Endocervix	MKS1	gene:ENSG00000011143:s:58208513-58208583	17:j:58208174-58208513	5	0.876	1.000	junction	24.287
Cervix - Endocervix	MKS1	gene:ENSG00000011143:t:58214259-58214387	17:j:58214387-58214741	5	0.895	1.000	junction	24.287
Cervix - Endocervix	MLEC	gene:ENSG00000110917:s:120693994-120694269	12:j:120694269-120694824	5	0.974	1.000	junction	37.207
Cervix - Endocervix	MLEC	gene:ENSG00000110917:s:120694824-120695000	12:j:120695000-120695095	5	0.957	1.000	junction	37.207
Cervix - Endocervix	MLEC	gene:ENSG00000110917:t:120693994-120694269	12:j:120687531-120694091	5	0.710	1.000	junction	37.207
Cervix - Endocervix	MLEC	gene:ENSG00000110917:t:120696316-120696353	12:j:120695152-120696316	5	0.941	1.000	junction	37.207
Cervix - Endocervix	MLF1	gene:ENSG00000178053:s:158592434-158592581	3:j:158592581-158596862	5	0.953	1.000	junction	7.985
Cervix - Endocervix	MLF1	gene:ENSG00000178053:t:158596862-158596945	3:j:158592581-158596862	5	0.799	1.000	junction	7.985
Cervix - Endocervix	MLF2	gene:ENSG00000089693:c:6751676-6751925	12:j:6751676-6751925	5	1.000	1.000	junction	183.011
Cervix - Endocervix	MLF2	gene:ENSG00000089693:c:6752054-6752285	12:j:6752054-6752285	5	1.000	1.000	junction	183.011
Cervix - Endocervix	MLF2	gene:ENSG00000089693:s:6749787-6750007	12:j:6748982-6749848	5	0.773	1.000	junction	183.011
Cervix - Endocervix	MLF2	gene:ENSG00000089693:s:6750145-6750318	12:j:6750007-6750177	5	0.574	1.000	junction	183.011
Cervix - Endocervix	MLF2	gene:ENSG00000089693:t:6752285-6752362	12:j:6752362-6752939	5	0.990	1.000	junction	183.011
Cervix - Endocervix	MLH1	gene:ENSG00000076242:c:37011862-37012011	3:j:37011862-37012011	5	1.000	1.000	junction	25.431
Cervix - Endocervix	MLH1	gene:ENSG00000076242:c:37026007-37028784	3:j:37026007-37028784	5	1.000	1.000	junction	25.431
Cervix - Endocervix	MLH1	gene:ENSG00000076242:s:36996619-36996709	3:j:36996709-37000955	5	0.930	1.000	junction	25.431
Cervix - Endocervix	MLH1	gene:ENSG00000076242:s:37000955-37001054	3:j:37001053-37004401	5	0.884	1.000	junction	25.431
Cervix - Endocervix	MLH1	gene:ENSG00000076242:s:37006991-37007063	3:j:37007063-37008814	5	0.912	1.000	junction	25.431
Cervix - Endocervix	MLH1	gene:ENSG00000076242:s:37012082-37012099	3:j:37012099-37014432	5	0.784	1.000	junction	25.431
Cervix - Endocervix	MLH1	gene:ENSG00000076242:s:37042268-37042331	3:j:37042331-37047519	5	0.662	1.000	junction	25.431
Cervix - Endocervix	MLH1	gene:ENSG00000076242:s:37047519-37047740	3:j:37047683-37048517	5	0.984	1.000	junction	25.431
Cervix - Endocervix	MLH1	gene:ENSG00000076242:s:37048904-37049017	3:j:37049017-37050486	5	0.844	1.000	junction	25.431
Cervix - Endocervix	MLH1	gene:ENSG00000076242:t:37000955-37001054	3:j:36996709-37000955	5	0.929	1.000	junction	25.431
Cervix - Endocervix	MLH1	gene:ENSG00000076242:t:37011820-37011862	3:j:37008905-37011820	5	0.916	1.000	junction	25.431
Cervix - Endocervix	MLH1	gene:ENSG00000076242:t:37020310-37020463	3:j:37017599-37020310	5	0.614	1.000	junction	25.431
Cervix - Endocervix	MLH1	gene:ENSG00000076242:t:37025637-37025919	3:j:37020463-37025637	5	0.885	1.000	junction	25.431
Cervix - Endocervix	MLH1	gene:ENSG00000076242:t:37048904-37049017	3:j:37048609-37048904	5	0.991	1.000	junction	25.431
Cervix - Endocervix	MLH3	gene:ENSG00000119684:c:75017201-75018829	14:j:75017201-75018829	5	1.000	1.000	junction	21.086
Cervix - Endocervix	MLH3	gene:ENSG00000119684:c:75022892-75022995	14:j:75022892-75022995	5	1.000	1.000	junction	21.086
Cervix - Endocervix	MLH3	gene:ENSG00000119684:s:75022814-75022892	14:j:75018980-75022814	5	0.518	1.000	junction	21.086
Cervix - Endocervix	MLH3	gene:ENSG00000119684:s:75030543-75030715	14:j:75023018-75030543	5	0.955	1.000	junction	21.086
Cervix - Endocervix	MLH3	gene:ENSG00000119684:s:75032068-75032179	14:j:75030702-75032068	5	0.790	1.000	junction	21.086
Cervix - Endocervix	MLH3	gene:ENSG00000119684:s:75041615-75041700	14:j:75040015-75041615	5	0.642	1.000	junction	21.086
Cervix - Endocervix	MLH3	gene:ENSG00000119684:s:75046376-75047201	14:j:75042477-75046376	5	0.863	1.000	junction	21.086
Cervix - Endocervix	MLKL	gene:ENSG00000168404:c:74685583-74691277	16:j:74685583-74691277	5	1.000	1.000	junction	12.609
Cervix - Endocervix	MLKL	gene:ENSG00000168404:s:74674960-74675100	16:j:74672538-74674960	5	0.742	1.000	junction	12.609
Cervix - Endocervix	MLKL	gene:ENSG00000168404:s:74692342-74692416	16:i:74691470-74692341	5	0.655	1.000	intron	12.609
Cervix - Endocervix	MLKL	gene:ENSG00000168404:t:74671855-74672538	16:j:74672538-74674960	5	0.906	1.000	junction	12.609
Cervix - Endocervix	MLLT1	gene:ENSG00000130382:c:6213170-6213337	19:j:6213170-6213337	5	1.000	1.000	junction	54.131
Cervix - Endocervix	MLLT1	gene:ENSG00000130382:c:6213408-6213726	19:j:6213408-6213726	5	1.000	1.000	junction	54.131
Cervix - Endocervix	MLLT1	gene:ENSG00000130382:c:6213797-6213939	19:j:6213797-6213939	5	1.000	1.000	junction	54.131
Cervix - Endocervix	MLLT1	gene:ENSG00000130382:c:6230713-6262228	19:j:6230713-6262228	5	1.000	1.000	junction	54.131
Cervix - Endocervix	MLLT1	gene:ENSG00000130382:c:6262310-6270579	19:j:6262310-6270579	5	1.000	1.000	junction	54.131
Cervix - Endocervix	MLLT1	gene:ENSG00000130382:s:6211298-6211476	19:i:6211066-6211297	5	0.986	1.000	intron	54.131
Cervix - Endocervix	MLLT1	gene:ENSG00000130382:s:6216405-6216513	19:j:6214038-6216405	5	0.617	1.000	junction	54.131
Cervix - Endocervix	MLLT1	gene:ENSG00000130382:s:6217954-6218041	19:j:6216513-6217954	5	0.840	1.000	junction	54.131
Cervix - Endocervix	MLLT1	gene:ENSG00000130382:s:6222121-6222684	19:j:6218041-6222121	5	0.665	1.000	junction	54.131
Cervix - Endocervix	MLLT1	gene:ENSG00000130382:s:6230570-6230713	19:j:6227102-6230570	5	0.640	1.000	junction	54.131
Cervix - Endocervix	MLLT1	gene:ENSG00000130382:t:6216405-6216513	19:j:6216513-6217954	5	0.978	1.000	junction	54.131
Cervix - Endocervix	MLLT1	gene:ENSG00000130382:t:6222121-6222684	19:j:6222684-6226977	5	0.734	1.000	junction	54.131
Cervix - Endocervix	MLLT10	gene:ENSG00000078403:c:21726355-21727856	10:j:21726355-21727856	5	1.000	1.000	junction	22.799
Cervix - Endocervix	MLLT10	gene:ENSG00000078403:s:21614831-21614924	10:j:21614924-21617112	5	0.803	1.000	junction	22.799
Cervix - Endocervix	MLLT10	gene:ENSG00000078403:s:21651673-21651768	10:j:21651768-21670449	5	0.802	1.000	junction	22.799
Cervix - Endocervix	MLLT10	gene:ENSG00000078403:s:21670449-21671014	10:j:21670704-21673350	5	0.944	1.000	junction	22.799
Cervix - Endocervix	MLLT10	gene:ENSG00000078403:s:21673350-21673919	10:j:21673919-21681332	5	0.961	1.000	junction	22.799
Cervix - Endocervix	MLLT10	gene:ENSG00000078403:s:21713772-21713950	10:j:21713950-21726244	5	0.978	1.000	junction	22.799
Cervix - Endocervix	MLLT10	gene:ENSG00000078403:s:21727856-21727928	10:j:21727928-21730900	5	0.795	1.000	junction	22.799
Cervix - Endocervix	MLLT10	gene:ENSG00000078403:s:21730900-21731054	10:j:21731054-21732899	5	0.718	1.000	junction	22.799
Cervix - Endocervix	MLLT10	gene:ENSG00000078403:s:21732899-21733087	10:j:21733087-21733504	5	0.974	1.000	junction	22.799
Cervix - Endocervix	MLLT10	gene:ENSG00000078403:s:21733768-21734129	10:j:21734129-21735139	5	0.711	1.000	junction	22.799
Cervix - Endocervix	MLLT10	gene:ENSG00000078403:s:21735139-21735235	10:j:21735235-21740030	5	0.812	1.000	junction	22.799
Cervix - Endocervix	MLLT10	gene:ENSG00000078403:s:21740030-21740236	10:j:21740236-21741939	5	0.639	1.000	junction	22.799
Cervix - Endocervix	MLLT10	gene:ENSG00000078403:t:21538833-21538964	10:j:21534804-21538833	5	0.906	1.000	junction	22.799
Cervix - Endocervix	MLLT10	gene:ENSG00000078403:t:21651673-21651768	10:j:21617207-21651673	5	0.766	1.000	junction	22.799
Cervix - Endocervix	MLLT10	gene:ENSG00000078403:t:21670449-21671014	10:j:21651768-21670449	5	0.861	1.000	junction	22.799
Cervix - Endocervix	MLLT10	gene:ENSG00000078403:t:21733768-21734129	10:j:21733592-21733768	5	0.968	1.000	junction	22.799
Cervix - Endocervix	MLLT3	gene:ENSG00000171843:c:20360841-20363476	9:j:20360841-20363476	5	1.000	1.000	junction	11.979
Cervix - Endocervix	MLLT3	gene:ENSG00000171843:s:20360742-20360841	9:j:20354879-20360742	5	0.832	1.000	junction	11.979
Cervix - Endocervix	MLLT3	gene:ENSG00000171843:t:20341665-20346574	9:j:20346574-20353525	5	0.770	1.000	junction	11.979
Cervix - Endocervix	MLLT3	gene:ENSG00000171843:t:20365669-20365744	9:j:20365744-20413721	5	0.932	1.000	junction	11.979
Cervix - Endocervix	MLLT6	gene:ENSG00000275023:c:38707029-38707486	17:j:38707029-38707486	5	1.000	1.000	junction	110.762
Cervix - Endocervix	MLLT6	gene:ENSG00000275023:c:38707540-38707763	17:j:38707540-38707763	5	1.000	1.000	junction	110.762
Cervix - Endocervix	MLLT6	gene:ENSG00000275023:c:38709276-38709482	17:j:38709276-38709482	5	1.000	1.000	junction	110.762
Cervix - Endocervix	MLLT6	gene:ENSG00000275023:c:38712014-38712691	17:j:38712014-38712691	5	1.000	1.000	junction	110.762
Cervix - Endocervix	MLLT6	gene:ENSG00000275023:c:38716981-38717432	17:j:38716981-38717432	5	1.000	1.000	junction	110.762
Cervix - Endocervix	MLLT6	gene:ENSG00000275023:c:38717613-38717845	17:j:38717613-38717845	5	1.000	1.000	junction	110.762
Cervix - Endocervix	MLLT6	gene:ENSG00000275023:c:38719895-38720372	17:j:38719895-38720372	5	1.000	1.000	junction	110.762
Cervix - Endocervix	MLLT6	gene:ENSG00000275023:c:38720569-38720659	17:j:38720569-38720659	5	1.000	1.000	junction	110.762
Cervix - Endocervix	MLLT6	gene:ENSG00000275023:c:38724976-38725557	17:j:38724976-38725557	5	1.000	1.000	junction	110.762
Cervix - Endocervix	MLLT6	gene:ENSG00000275023:s:38705542-38705741	17:j:38705741-38706950	5	0.733	1.000	junction	110.762
Cervix - Endocervix	MLLT6	gene:ENSG00000275023:s:38707763-38708285	17:j:38707872-38709173	5	0.715	1.000	junction	110.762
Cervix - Endocervix	MLLT6	gene:ENSG00000275023:s:38709482-38709575	17:j:38709575-38711847	5	0.955	1.000	junction	110.762
Cervix - Endocervix	MLLT6	gene:ENSG00000275023:s:38712691-38712789	17:j:38712789-38715612	5	0.984	1.000	junction	110.762
Cervix - Endocervix	MLLT6	gene:ENSG00000275023:s:38715578-38716335	17:i:38716336-38716366	5	0.603	1.000	intron	110.762
Cervix - Endocervix	MLLT6	gene:ENSG00000275023:s:38717845-38718267	17:j:38717953-38719517	5	0.815	1.000	junction	110.762
Cervix - Endocervix	MLLT6	gene:ENSG00000275023:s:38720659-38721156	17:j:38720747-38721878	5	0.737	1.000	junction	110.762
Cervix - Endocervix	MLLT6	gene:ENSG00000275023:s:38722678-38722768	17:j:38722768-38724620	5	0.845	1.000	junction	110.762
Cervix - Endocervix	MLLT6	gene:ENSG00000275023:s:38725557-38725860	17:i:38725861-38726880	5	0.998	1.000	intron	110.762
Cervix - Endocervix	MLLT6	gene:ENSG00000275023:t:38711847-38712014	17:j:38709575-38711847	5	0.955	1.000	junction	110.762
Cervix - Endocervix	MLLT6	gene:ENSG00000275023:t:38715578-38716335	17:j:38712789-38715612	5	0.995	1.000	junction	110.762
Cervix - Endocervix	MLLT6	gene:ENSG00000275023:t:38722678-38722768	17:j:38722227-38722678	5	0.595	1.000	junction	110.762
Cervix - Endocervix	MLPH	gene:ENSG00000115648:s:237493403-237493536	2:j:237493536-237510574	5	0.964	1.000	junction	293.126
Cervix - Endocervix	MLPH	gene:ENSG00000115648:s:237517641-237518648	2:j:237518648-237519910	5	0.824	1.000	junction	293.126
Cervix - Endocervix	MLPH	gene:ENSG00000115648:s:237525601-237525805	2:j:237525805-237527377	5	0.981	1.000	junction	293.126
Cervix - Endocervix	MLPH	gene:ENSG00000115648:s:237534564-237534647	2:j:237534647-237540348	5	0.862	1.000	junction	293.126
Cervix - Endocervix	MLPH	gene:ENSG00000115648:s:237540449-237540533	2:j:237540533-237540802	5	0.857	1.000	junction	293.126
Cervix - Endocervix	MLPH	gene:ENSG00000115648:s:237546405-237546683	2:j:237546683-237549221	5	0.857	1.000	junction	293.126
Cervix - Endocervix	MLPH	gene:ENSG00000115648:s:237549221-237549278	2:j:237549278-237552337	5	0.832	1.000	junction	293.126
Cervix - Endocervix	MLPH	gene:ENSG00000115648:s:237552027-237552437	2:j:237552437-237553566	5	0.714	1.000	junction	293.126
Cervix - Endocervix	MLPH	gene:ENSG00000115648:t:237493403-237493536	2:j:237487437-237493403	5	0.972	1.000	junction	293.126
Cervix - Endocervix	MLPH	gene:ENSG00000115648:t:237510574-237510795	2:j:237493536-237510574	5	0.992	1.000	junction	293.126
Cervix - Endocervix	MLPH	gene:ENSG00000115648:t:237517641-237518648	2:j:237511101-237518539	5	0.658	1.000	junction	293.126
Cervix - Endocervix	MLPH	gene:ENSG00000115648:t:237525601-237525805	2:j:237520029-237525601	5	0.814	1.000	junction	293.126
Cervix - Endocervix	MLPH	gene:ENSG00000115648:t:237542567-237542659	2:j:237540957-237542567	5	0.878	1.000	junction	293.126
Cervix - Endocervix	MLPH	gene:ENSG00000115648:t:237553566-237555318	2:j:237552437-237553566	5	0.837	1.000	junction	293.126
Cervix - Endocervix	MLST8	gene:ENSG00000167965:s:2206029-2206214	16:j:2206214-2206358	5	0.910	1.000	junction	30.912
Cervix - Endocervix	MLST8	gene:ENSG00000167965:s:2206358-2206409	16:j:2206409-2206497	5	0.854	1.000	junction	30.912
Cervix - Endocervix	MLST8	gene:ENSG00000167965:s:2206479-2206723	16:j:2206659-2207035	5	0.952	1.000	junction	30.912
Cervix - Endocervix	MLST8	gene:ENSG00000167965:s:2207193-2207547	16:j:2207345-2208210	5	0.813	1.000	junction	30.912
Cervix - Endocervix	MLST8	gene:ENSG00000167965:t:2207035-2207110	16:j:2206659-2207035	5	0.975	1.000	junction	30.912
Cervix - Endocervix	MLST8	gene:ENSG00000167965:t:2207193-2207547	16:j:2207110-2207193	5	0.837	1.000	junction	30.912
Cervix - Endocervix	MLST8	gene:ENSG00000167965:t:2208210-2208399	16:j:2207345-2208210	5	0.713	1.000	junction	30.912
Cervix - Endocervix	MLST8	gene:ENSG00000167965:t:2208450-2208613	16:j:2208334-2208450	5	0.810	1.000	junction	30.912
Cervix - Endocervix	MLX	gene:ENSG00000108788:s:42568837-42568943	17:j:42568943-42569204	5	0.976	1.000	junction	31.935
Cervix - Endocervix	MLX	gene:ENSG00000108788:s:42569507-42569606	17:j:42569606-42569982	5	0.644	1.000	junction	31.935
Cervix - Endocervix	MLX	gene:ENSG00000108788:s:42569982-42570183	17:j:42570183-42571547	5	0.957	1.000	junction	31.935
Cervix - Endocervix	MLX	gene:ENSG00000108788:t:42567619-42567655	17:j:42567166-42567619	5	0.906	1.000	junction	31.935
Cervix - Endocervix	MLX	gene:ENSG00000108788:t:42569507-42569606	17:j:42569303-42569507	5	0.973	1.000	junction	31.935
Cervix - Endocervix	MLXIP	gene:ENSG00000175727:c:122079266-122127256	12:j:122079266-122127256	5	1.000	1.000	junction	30.523
Cervix - Endocervix	MLXIP	gene:ENSG00000175727:c:122127362-122127883	12:j:122127362-122127883	5	1.000	1.000	junction	30.523
Cervix - Endocervix	MLXIP	gene:ENSG00000175727:c:122127968-122129137	12:j:122127968-122129137	5	1.000	1.000	junction	30.523
Cervix - Endocervix	MLXIP	gene:ENSG00000175727:c:122129226-122129588	12:j:122129226-122129588	5	1.000	1.000	junction	30.523
Cervix - Endocervix	MLXIP	gene:ENSG00000175727:c:122135345-122135489	12:j:122135345-122135489	5	1.000	1.000	junction	30.523
Cervix - Endocervix	MLXIP	gene:ENSG00000175727:s:122130844-122130933	12:j:122130933-122132292	5	0.812	1.000	junction	30.523
Cervix - Endocervix	MLXIP	gene:ENSG00000175727:s:122135628-122135666	12:j:122135666-122137469	5	0.569	1.000	junction	30.523
Cervix - Endocervix	MLXIP	gene:ENSG00000175727:s:122138191-122138295	12:j:122138295-122138424	5	0.959	1.000	junction	30.523
Cervix - Endocervix	MLXIP	gene:ENSG00000175727:s:122138815-122138941	12:j:122138938-122140954	5	0.806	1.000	junction	30.523
Cervix - Endocervix	MLXIP	gene:ENSG00000175727:s:122140954-122141083	12:j:122141083-122141691	5	0.883	1.000	junction	30.523
Cervix - Endocervix	MLXIP	gene:ENSG00000175727:t:122132525-122133529	12:j:122132383-122133348	5	0.883	1.000	junction	30.523
Cervix - Endocervix	MLXIP	gene:ENSG00000175727:t:122134321-122135345	12:j:122133987-122135224	5	0.974	1.000	junction	30.523
Cervix - Endocervix	MLXIP	gene:ENSG00000175727:t:122141691-122147347	12:j:122141083-122141691	5	0.807	1.000	junction	30.523
Cervix - Endocervix	MLYCD	gene:ENSG00000103150:c:83907099-83908126	16:j:83907099-83908126	5	1.000	1.000	junction	3.428
Cervix - Endocervix	MLYCD	gene:ENSG00000103150:s:83899126-83899672	16:j:83899672-83906987	5	0.739	1.000	junction	3.428
Cervix - Endocervix	MLYCD	gene:ENSG00000103150:s:83911683-83912367	16:j:83912367-83914956	5	0.719	1.000	junction	3.428
Cervix - Endocervix	MMAB	gene:ENSG00000139428:s:109561040-109561104	12:j:109559155-109561040	5	0.919	1.000	junction	27.083
Cervix - Endocervix	MMAB	gene:ENSG00000139428:s:109561684-109561852	12:j:109561517-109561780	5	0.888	1.000	junction	27.083
Cervix - Endocervix	MMAB	gene:ENSG00000139428:s:109564820-109565176	12:j:109561852-109565119	5	0.846	1.000	junction	27.083
Cervix - Endocervix	MMAB	gene:ENSG00000139428:s:109567818-109568863	12:j:109565176-109568770	5	0.958	1.000	junction	27.083
Cervix - Endocervix	MMAB	gene:ENSG00000139428:s:109573347-109573874	12:j:109571710-109573347	5	0.867	1.000	junction	27.083
Cervix - Endocervix	MMAB	gene:ENSG00000139428:t:109553737-109557136	12:j:109557136-109559096	5	0.538	1.000	junction	27.083
Cervix - Endocervix	MMAB	gene:ENSG00000139428:t:109564820-109565176	12:j:109565176-109568770	5	0.903	1.000	junction	27.083
Cervix - Endocervix	MMAB	gene:ENSG00000139428:t:109567818-109568863	12:j:109568863-109571649	5	0.893	1.000	junction	27.083
Cervix - Endocervix	MMAB	gene:ENSG00000139428:t:109571649-109571710	12:j:109571710-109573347	5	0.979	1.000	junction	27.083
Cervix - Endocervix	MMADHC	gene:ENSG00000168288:c:149575841-149576437	2:j:149575841-149576437	5	1.000	1.000	junction	58.863
Cervix - Endocervix	MMADHC	gene:ENSG00000168288:c:149576542-149579431	2:j:149576542-149579431	5	1.000	1.000	junction	58.863
Cervix - Endocervix	MMADHC	gene:ENSG00000168288:c:149579648-149582127	2:j:149579648-149582127	5	1.000	1.000	junction	58.863
Cervix - Endocervix	MMADHC	gene:ENSG00000168288:s:149571081-149571171	2:j:149570168-149571085	5	0.809	1.000	junction	58.863
Cervix - Endocervix	MMADHC	gene:ENSG00000168288:s:149575711-149575841	2:j:149571171-149575711	5	0.950	1.000	junction	58.863
Cervix - Endocervix	MMADHC	gene:ENSG00000168288:s:149586889-149587602	2:j:149582271-149587089	5	0.939	1.000	junction	58.863
Cervix - Endocervix	MMADHC	gene:ENSG00000168288:t:149571081-149571171	2:j:149571171-149575711	5	0.808	1.000	junction	58.863
Cervix - Endocervix	MMEL1	gene:ENSG00000142606:s:2591557-2591633	1:i:2591090-2591556	5	0.809	1.000	intron	1.699
Cervix - Endocervix	MMGT1	gene:ENSG00000169446:c:135967493-135971058	X:j:135967493-135971058	5	1.000	1.000	junction	13.448
Cervix - Endocervix	MMGT1	gene:ENSG00000169446:c:135971110-135973597	X:j:135971110-135973597	5	1.000	1.000	junction	13.448
Cervix - Endocervix	MMP11	gene:ENSG00000099953:t:23782368-23782628	22:i:23782316-23782367	5	0.878	1.000	intron	44.474
Cervix - Endocervix	MMP14	gene:ENSG00000157227:c:22843870-22844371	14:j:22843870-22844371	5	1.000	1.000	junction	206.134
Cervix - Endocervix	MMP14	gene:ENSG00000157227:c:22844509-22844630	14:j:22844509-22844630	5	1.000	1.000	junction	206.134
Cervix - Endocervix	MMP14	gene:ENSG00000157227:s:22836557-22836925	14:j:22836925-22841491	5	0.977	1.000	junction	206.134
Cervix - Endocervix	MMP14	gene:ENSG00000157227:s:22841491-22841684	14:j:22841639-22841913	5	0.694	1.000	junction	206.134
Cervix - Endocervix	MMP14	gene:ENSG00000157227:s:22841913-22842035	14:j:22842035-22842410	5	0.669	1.000	junction	206.134
Cervix - Endocervix	MMP14	gene:ENSG00000157227:s:22842410-22842717	14:j:22842717-22843257	5	0.955	1.000	junction	206.134
Cervix - Endocervix	MMP14	gene:ENSG00000157227:s:22843022-22843418	14:j:22843418-22843710	5	0.645	1.000	junction	206.134
Cervix - Endocervix	MMP14	gene:ENSG00000157227:s:22844630-22844780	14:j:22844780-22845251	5	0.699	1.000	junction	206.134
Cervix - Endocervix	MMP14	gene:ENSG00000157227:s:22845251-22845366	14:j:22845366-22845708	5	0.683	1.000	junction	206.134
Cervix - Endocervix	MMP14	gene:ENSG00000157227:t:22841491-22841684	14:j:22836925-22841491	5	0.750	1.000	junction	206.134
Cervix - Endocervix	MMP17	gene:ENSG00000198598:c:131838741-131840573	12:j:131838741-131840573	5	1.000	1.000	junction	30.870
Cervix - Endocervix	MMP17	gene:ENSG00000198598:c:131845200-131845297	12:j:131845200-131845297	5	1.000	1.000	junction	30.870
Cervix - Endocervix	MMP17	gene:ENSG00000198598:t:131838612-131838741	12:j:131838327-131838612	5	0.969	1.000	junction	30.870
Cervix - Endocervix	MMP17	gene:ENSG00000198598:t:131844870-131845200	12:j:131844081-131845118	5	0.935	1.000	junction	30.870
Cervix - Endocervix	MMP19	gene:ENSG00000123342:c:55842438-55842744	12:j:55842438-55842744	5	1.000	1.000	junction	25.001
Cervix - Endocervix	MMP19	gene:ENSG00000123342:s:55837843-55838007	12:j:55837682-55837843	5	0.535	1.000	junction	25.001
Cervix - Endocervix	MMP19	gene:ENSG00000123342:s:55840667-55840882	12:j:55839741-55840667	5	0.767	1.000	junction	25.001
Cervix - Endocervix	MMP19	gene:ENSG00000123342:t:55835433-55837374	12:j:55837374-55837555	5	0.617	1.000	junction	25.001
Cervix - Endocervix	MMP19	gene:ENSG00000123342:t:55838288-55838734	12:j:55838734-55839496	5	0.503	1.000	junction	25.001
Cervix - Endocervix	MMP19	gene:ENSG00000123342:t:55839496-55840034	12:j:55839741-55840667	5	0.767	1.000	junction	25.001
Cervix - Endocervix	MMP2	gene:ENSG00000087245:c:55483135-55484016	16:j:55483135-55484016	5	1.000	1.000	junction	652.833
Cervix - Endocervix	MMP2	gene:ENSG00000087245:c:55484164-55485299	16:j:55484164-55485299	5	1.000	1.000	junction	652.833
Cervix - Endocervix	MMP2	gene:ENSG00000087245:c:55491956-55493158	16:j:55491956-55493158	5	1.000	1.000	junction	652.833
Cervix - Endocervix	MMP2	gene:ENSG00000087245:c:55497062-55498289	16:j:55497062-55498289	5	1.000	1.000	junction	652.833
Cervix - Endocervix	MMP2	gene:ENSG00000087245:s:55485604-55485777	16:j:55485777-55488543	5	0.913	1.000	junction	652.833
Cervix - Endocervix	MMP2	gene:ENSG00000087245:s:55488543-55488716	16:j:55488716-55489651	5	0.815	1.000	junction	652.833
Cervix - Endocervix	MMP2	gene:ENSG00000087245:s:55489651-55489824	16:j:55489824-55491801	5	0.952	1.000	junction	652.833
Cervix - Endocervix	MMP2	gene:ENSG00000087245:s:55493158-55493293	16:j:55493293-55496926	5	0.994	1.000	junction	652.833
Cervix - Endocervix	MMP2	gene:ENSG00000087245:s:55498289-55498448	16:j:55498448-55502779	5	0.939	1.000	junction	652.833
Cervix - Endocervix	MMP2	gene:ENSG00000087245:s:55502779-55502889	16:j:55502888-55505339	5	0.903	1.000	junction	652.833
Cervix - Endocervix	MMP2	gene:ENSG00000087245:s:55505339-55505759	16:i:55505760-55506001	5	0.987	1.000	intron	652.833
Cervix - Endocervix	MMP2	gene:ENSG00000087245:t:55482909-55483135	16:j:55479632-55482909	5	0.883	1.000	junction	652.833
Cervix - Endocervix	MMP2	gene:ENSG00000087245:t:55491801-55491956	16:j:55489824-55491801	5	0.835	1.000	junction	652.833
Cervix - Endocervix	MMP2	gene:ENSG00000087245:t:55496926-55497062	16:j:55493293-55496926	5	0.916	1.000	junction	652.833
Cervix - Endocervix	MMP23A	gene:ENSG00000215914:c:1701258-1701361	1:j:1701258-1701361	5	1.000	1.000	junction	4.816
Cervix - Endocervix	MMP23A	gene:ENSG00000215914:s:1701361-1701491	1:j:1701487-1701608	5	0.684	1.000	junction	4.816
Cervix - Endocervix	MMP23A	gene:ENSG00000215914:t:1701148-1701258	1:j:1701071-1701148	5	0.967	1.000	junction	4.816
Cervix - Endocervix	MMP25-AS1	gene:ENSG00000261971:s:3053419-3054111	16:i:3052099-3053419	5	0.873	1.000	intron	11.680
Cervix - Endocervix	MMRN1	gene:ENSG00000138722:c:89936798-89951605	4:j:89936798-89951605	5	1.000	1.000	junction	19.136
Cervix - Endocervix	MMRN1	gene:ENSG00000138722:s:89923168-89923272	4:j:89923272-89927795	5	0.671	1.000	junction	19.136
Cervix - Endocervix	MMRN1	gene:ENSG00000138722:s:89951445-89951751	4:j:89951751-89952997	5	0.793	1.000	junction	19.136
Cervix - Endocervix	MMRN2	gene:ENSG00000173269:c:86944435-86945188	10:j:86944435-86945188	5	1.000	1.000	junction	23.964
Cervix - Endocervix	MMRN2	gene:ENSG00000173269:c:86945268-86945370	10:j:86945268-86945370	5	1.000	1.000	junction	23.964
Cervix - Endocervix	MMRN2	gene:ENSG00000173269:s:86942317-86944128	10:j:86937125-86942317	5	0.829	1.000	junction	23.964
Cervix - Endocervix	MMS19	gene:ENSG00000155229:c:97458719-97458800	10:j:97458719-97458800	5	1.000	1.000	junction	58.232
Cervix - Endocervix	MMS19	gene:ENSG00000155229:c:97458900-97459223	10:j:97458900-97459223	5	1.000	1.000	junction	58.232
Cervix - Endocervix	MMS19	gene:ENSG00000155229:c:97460751-97460907	10:j:97460751-97460907	5	1.000	1.000	junction	58.232
Cervix - Endocervix	MMS19	gene:ENSG00000155229:c:97461896-97462017	10:j:97461896-97462017	5	1.000	1.000	junction	58.232
Cervix - Endocervix	MMS19	gene:ENSG00000155229:c:97462119-97462583	10:j:97462119-97462583	5	1.000	1.000	junction	58.232
Cervix - Endocervix	MMS19	gene:ENSG00000155229:c:97462682-97463858	10:j:97462682-97463858	5	1.000	1.000	junction	58.232
Cervix - Endocervix	MMS19	gene:ENSG00000155229:c:97465954-97466059	10:j:97465954-97466059	5	1.000	1.000	junction	58.232
Cervix - Endocervix	MMS19	gene:ENSG00000155229:c:97466585-97466776	10:j:97466585-97466776	5	1.000	1.000	junction	58.232
Cervix - Endocervix	MMS19	gene:ENSG00000155229:c:97466901-97467505	10:j:97466901-97467505	5	1.000	1.000	junction	58.232
Cervix - Endocervix	MMS19	gene:ENSG00000155229:c:97477929-97478304	10:j:97477929-97478304	5	1.000	1.000	junction	58.232
Cervix - Endocervix	MMS19	gene:ENSG00000155229:s:97459659-97459741	10:j:97459526-97459659	5	0.944	1.000	junction	58.232
Cervix - Endocervix	MMS19	gene:ENSG00000155229:s:97460046-97460319	10:j:97459741-97460046	5	0.614	1.000	junction	58.232
Cervix - Endocervix	MMS19	gene:ENSG00000155229:s:97460695-97460751	10:j:97460232-97460695	5	0.781	1.000	junction	58.232
Cervix - Endocervix	MMS19	gene:ENSG00000155229:s:97461828-97461896	10:j:97461622-97461828	5	0.797	1.000	junction	58.232
Cervix - Endocervix	MMS19	gene:ENSG00000155229:s:97470129-97470203	10:j:97469723-97470129	5	0.530	1.000	junction	58.232
Cervix - Endocervix	MMS19	gene:ENSG00000155229:s:97470775-97470861	10:j:97470203-97470775	5	0.562	1.000	junction	58.232
Cervix - Endocervix	MMS19	gene:ENSG00000155229:s:97476683-97476744	10:j:97470861-97476683	5	0.903	1.000	junction	58.232
Cervix - Endocervix	MMS19	gene:ENSG00000155229:s:97480895-97481042	10:j:97478389-97480942	5	0.772	1.000	junction	58.232
Cervix - Endocervix	MMS19	gene:ENSG00000155229:s:97498273-97498609	10:j:97484151-97498273	5	0.882	1.000	junction	58.232
Cervix - Endocervix	MMS19	gene:ENSG00000155229:t:97459223-97459282	10:j:97459282-97459362	5	0.967	1.000	junction	58.232
Cervix - Endocervix	MMS19	gene:ENSG00000155229:t:97460907-97461366	10:j:97461007-97461496	5	0.798	1.000	junction	58.232
Cervix - Endocervix	MMS19	gene:ENSG00000155229:t:97467505-97467603	10:j:97467583-97468252	5	0.628	1.000	junction	58.232
Cervix - Endocervix	MMS19	gene:ENSG00000155229:t:97476683-97476744	10:j:97476744-97476835	5	0.674	1.000	junction	58.232
Cervix - Endocervix	MMS19	gene:ENSG00000155229:t:97478304-97478389	10:j:97478389-97480942	5	0.772	1.000	junction	58.232
Cervix - Endocervix	MMS19	gene:ENSG00000155229:t:97480895-97481042	10:j:97481042-97484103	5	0.905	1.000	junction	58.232
Cervix - Endocervix	MNAT1	gene:ENSG00000020426:c:60796369-60798087	14:j:60796369-60798087	5	1.000	1.000	junction	22.335
Cervix - Endocervix	MNAT1	gene:ENSG00000020426:s:60734742-60734951	14:j:60734951-60796217	5	0.966	1.000	junction	22.335
Cervix - Endocervix	MNAT1	gene:ENSG00000020426:s:60798087-60798160	14:j:60798160-60808325	5	0.977	1.000	junction	22.335
Cervix - Endocervix	MNAT1	gene:ENSG00000020426:s:60811986-60812127	14:j:60812127-60818722	5	0.952	1.000	junction	22.335
Cervix - Endocervix	MNAT1	gene:ENSG00000020426:s:60879714-60880041	14:j:60879835-60968229	5	0.960	1.000	junction	22.335
Cervix - Endocervix	MNAT1	gene:ENSG00000020426:t:60811986-60812127	14:j:60808428-60811987	5	0.972	1.000	junction	22.335
Cervix - Endocervix	MNAT1	gene:ENSG00000020426:t:60879714-60880041	14:j:60818847-60879714	5	0.981	1.000	junction	22.335
Cervix - Endocervix	MNAT1	gene:ENSG00000020426:t:60968559-60969953	14:i:60968398-60968558	5	0.903	1.000	intron	22.335
Cervix - Endocervix	MNS1	gene:ENSG00000138587:s:56443430-56443537	15:j:56434395-56443430	5	0.883	1.000	junction	5.618
Cervix - Endocervix	MNT	gene:ENSG00000070444:c:2394154-2394305	17:j:2394154-2394305	5	1.000	1.000	junction	21.313
Cervix - Endocervix	MNT	gene:ENSG00000070444:s:2387857-2388298	17:j:2387649-2387857	5	0.874	1.000	junction	21.313
Cervix - Endocervix	MNT	gene:ENSG00000070444:t:2387857-2388298	17:j:2388049-2394043	5	0.624	1.000	junction	21.313
Cervix - Endocervix	MOAP1	gene:ENSG00000165943:c:93184362-93184559	14:j:93184362-93184559	5	1.000	1.000	junction	16.897
Cervix - Endocervix	MOB1A	gene:ENSG00000114978:c:74165351-74167014	2:j:74165351-74167014	5	1.000	1.000	junction	33.830
Cervix - Endocervix	MOB1A	gene:ENSG00000114978:c:74167107-74172586	2:j:74167107-74172586	5	1.000	1.000	junction	33.830
Cervix - Endocervix	MOB1A	gene:ENSG00000114978:s:74159069-74159254	2:j:74156645-74159091	5	0.608	1.000	junction	33.830
Cervix - Endocervix	MOB1A	gene:ENSG00000114978:s:74164022-74165351	2:j:74159254-74165218	5	0.951	1.000	junction	33.830
Cervix - Endocervix	MOB1A	gene:ENSG00000114978:s:74178661-74178898	2:j:74172752-74178661	5	0.755	1.000	junction	33.830
Cervix - Endocervix	MOB1A	gene:ENSG00000114978:t:74152528-74156645	2:j:74156645-74159091	5	0.898	1.000	junction	33.830
Cervix - Endocervix	MOB1A	gene:ENSG00000114978:t:74172586-74172752	2:j:74172752-74178661	5	0.794	1.000	junction	33.830
Cervix - Endocervix	MOB2	gene:ENSG00000182208:s:1471295-1473436	11:j:1470488-1471295	5	0.742	1.000	junction	55.822
Cervix - Endocervix	MOB2	gene:ENSG00000182208:s:1480393-1480486	11:j:1471419-1480393	5	0.800	1.000	junction	55.822
Cervix - Endocervix	MOB2	gene:ENSG00000182208:s:1480579-1480887	11:j:1480486-1480725	5	0.950	1.000	junction	55.822
Cervix - Endocervix	MOB3A	gene:ENSG00000172081:s:2078140-2078719	19:j:2077013-2078140	5	0.822	1.000	junction	29.936
Cervix - Endocervix	MOB3A	gene:ENSG00000172081:s:2085175-2085392	19:j:2078679-2085175	5	0.852	1.000	junction	29.936
Cervix - Endocervix	MOB3A	gene:ENSG00000172081:s:2096226-2096332	19:j:2085328-2096226	5	0.828	1.000	junction	29.936
Cervix - Endocervix	MOB3A	gene:ENSG00000172081:t:2071038-2073424	19:j:2073424-2076811	5	0.851	1.000	junction	29.936
Cervix - Endocervix	MOB3A	gene:ENSG00000172081:t:2085175-2085392	19:j:2085328-2096226	5	0.701	1.000	junction	29.936
Cervix - Endocervix	MOB3B	gene:ENSG00000120162:c:27330616-27359034	9:j:27330616-27359034	5	1.000	1.000	junction	7.321
Cervix - Endocervix	MOB3B	gene:ENSG00000120162:c:27359236-27455133	9:j:27359236-27455133	5	1.000	1.000	junction	7.321
Cervix - Endocervix	MOB3C	gene:ENSG00000142961:c:46609684-46610002	1:j:46609684-46610002	5	1.000	1.000	junction	13.884
Cervix - Endocervix	MOB3C	gene:ENSG00000142961:c:46610204-46612904	1:j:46610204-46612904	5	1.000	1.000	junction	13.884
Cervix - Endocervix	MOB4	gene:ENSG00000115540:s:197515832-197516146	2:i:197516147-197516159	5	0.510	1.000	intron	19.387
Cervix - Endocervix	MOB4	gene:ENSG00000115540:t:197523624-197523686	2:j:197516146-197523624	5	0.932	1.000	junction	19.387
Cervix - Endocervix	MOCS1	gene:ENSG00000124615:c:39909955-39912264	6:j:39909955-39912264	5	1.000	1.000	junction	16.666
Cervix - Endocervix	MOCS1	gene:ENSG00000124615:c:39912374-39912892	6:j:39912374-39912892	5	1.000	1.000	junction	16.666
Cervix - Endocervix	MOCS1	gene:ENSG00000124615:c:39913004-39913317	6:j:39913004-39913317	5	1.000	1.000	junction	16.666
Cervix - Endocervix	MOCS1	gene:ENSG00000124615:c:39913428-39913774	6:j:39913428-39913774	5	1.000	1.000	junction	16.666
Cervix - Endocervix	MOCS1	gene:ENSG00000124615:s:39909835-39909955	6:j:39909102-39909835	5	0.562	1.000	junction	16.666
Cervix - Endocervix	MOCS1	gene:ENSG00000124615:s:39916068-39916232	6:j:39913835-39916068	5	0.671	1.000	junction	16.666
Cervix - Endocervix	MOCS1	gene:ENSG00000124615:s:39925678-39925845	6:j:39916232-39925678	5	0.892	1.000	junction	16.666
Cervix - Endocervix	MOCS1	gene:ENSG00000124615:t:39904143-39904262	6:i:39904263-39905058	5	0.972	1.000	intron	16.666
Cervix - Endocervix	MOCS1	gene:ENSG00000124615:t:39905059-39907117	6:j:39907117-39909040	5	0.586	1.000	junction	16.666
Cervix - Endocervix	MOCS1	gene:ENSG00000124615:t:39925678-39925845	6:j:39925845-39927329	5	0.881	1.000	junction	16.666
Cervix - Endocervix	MOCS2	gene:ENSG00000164172:c:53102224-53107077	5:j:53102224-53107077	5	1.000	1.000	junction	33.874
Cervix - Endocervix	MOCS2	gene:ENSG00000164172:s:53100411-53100534	5:j:53098667-53100411	5	0.692	1.000	junction	33.874
Cervix - Endocervix	MOCS2	gene:ENSG00000164172:s:53102097-53102224	5:j:53101509-53102097	5	0.972	1.000	junction	33.874
Cervix - Endocervix	MOCS2	gene:ENSG00000164172:s:53109251-53109778	5:j:53108643-53109712	5	0.855	1.000	junction	33.874
Cervix - Endocervix	MOCS2	gene:ENSG00000164172:t:53100411-53100534	5:j:53100534-53101359	5	0.974	1.000	junction	33.874
Cervix - Endocervix	MOGS	gene:ENSG00000115275:s:74462961-74463012	2:i:74462835-74462960	5	0.991	1.000	intron	41.990
Cervix - Endocervix	MOGS	gene:ENSG00000115275:s:74463380-74463646	2:i:74463332-74463379	5	0.988	1.000	intron	41.990
Cervix - Endocervix	MOGS	gene:ENSG00000115275:s:74464417-74464722	2:j:74463386-74464496	5	0.567	1.000	junction	41.990
Cervix - Endocervix	MOGS	gene:ENSG00000115275:t:74461057-74462773	2:i:74462774-74462793	5	0.988	1.000	intron	41.990
Cervix - Endocervix	MOGS	gene:ENSG00000115275:t:74462961-74463012	2:j:74463012-74463190	5	0.979	1.000	junction	41.990
Cervix - Endocervix	MOGS	gene:ENSG00000115275:t:74463190-74463331	2:i:74463332-74463379	5	0.980	1.000	intron	41.990
Cervix - Endocervix	MOGS	gene:ENSG00000115275:t:74463380-74463646	2:j:74463386-74464496	5	0.552	1.000	junction	41.990
Cervix - Endocervix	MOGS	gene:ENSG00000115275:t:74464896-74464987	2:i:74464988-74465081	5	0.963	1.000	intron	41.990
Cervix - Endocervix	MOK	gene:ENSG00000080823:s:102229433-102229657	14:i:102229367-102229432	5	0.532	1.000	intron	23.447
Cervix - Endocervix	MOK	gene:ENSG00000080823:s:102231707-102231821	14:j:102229657-102231707	5	0.520	1.000	junction	23.447
Cervix - Endocervix	MOK	gene:ENSG00000080823:t:102233464-102234153	14:j:102233789-102250812	5	0.874	1.000	junction	23.447
Cervix - Endocervix	MON1A	gene:ENSG00000164077:c:49909154-49909253	3:j:49909154-49909253	5	1.000	1.000	junction	6.134
Cervix - Endocervix	MON1A	gene:ENSG00000164077:c:49909400-49910119	3:j:49909400-49910119	5	1.000	1.000	junction	6.134
Cervix - Endocervix	MON1B	gene:ENSG00000103111:s:77191476-77191633	16:j:77191633-77193451	5	0.811	1.000	junction	16.539
Cervix - Endocervix	MON1B	gene:ENSG00000103111:s:77195535-77195682	16:j:77195682-77198108	5	0.829	1.000	junction	16.539
Cervix - Endocervix	MON1B	gene:ENSG00000103111:t:77193968-77195154	16:j:77193777-77194335	5	0.875	1.000	junction	16.539
Cervix - Endocervix	MON2	gene:ENSG00000061987:c:62494042-62495016	12:j:62494042-62495016	5	1.000	1.000	junction	38.615
Cervix - Endocervix	MON2	gene:ENSG00000061987:c:62525220-62525949	12:j:62525220-62525949	5	1.000	1.000	junction	38.615
Cervix - Endocervix	MON2	gene:ENSG00000061987:c:62532670-62534845	12:j:62532670-62534845	5	1.000	1.000	junction	38.615
Cervix - Endocervix	MON2	gene:ENSG00000061987:c:62537263-62537602	12:j:62537263-62537602	5	1.000	1.000	junction	38.615
Cervix - Endocervix	MON2	gene:ENSG00000061987:c:62538505-62543097	12:j:62538505-62543097	5	1.000	1.000	junction	38.615
Cervix - Endocervix	MON2	gene:ENSG00000061987:c:62553174-62555994	12:j:62553174-62555994	5	1.000	1.000	junction	38.615
Cervix - Endocervix	MON2	gene:ENSG00000061987:c:62566450-62571392	12:j:62566450-62571392	5	1.000	1.000	junction	38.615
Cervix - Endocervix	MON2	gene:ENSG00000061987:c:62578505-62580297	12:j:62578505-62580297	5	1.000	1.000	junction	38.615
Cervix - Endocervix	MON2	gene:ENSG00000061987:c:62580420-62585294	12:j:62580420-62585294	5	1.000	1.000	junction	38.615
Cervix - Endocervix	MON2	gene:ENSG00000061987:s:62484170-62484233	12:j:62484233-62493915	5	0.962	1.000	junction	38.615
Cervix - Endocervix	MON2	gene:ENSG00000061987:s:62501573-62501698	12:j:62501698-62508286	5	0.846	1.000	junction	38.615
Cervix - Endocervix	MON2	gene:ENSG00000061987:s:62555994-62556192	12:j:62556192-62560491	5	0.606	1.000	junction	38.615
Cervix - Endocervix	MON2	gene:ENSG00000061987:s:62559910-62561113	12:j:62561113-62565237	5	0.568	1.000	junction	38.615
Cervix - Endocervix	MON2	gene:ENSG00000061987:s:62571392-62571582	12:j:62571582-62578445	5	0.716	1.000	junction	38.615
Cervix - Endocervix	MON2	gene:ENSG00000061987:s:62585294-62585745	12:j:62585501-62588074	5	0.713	1.000	junction	38.615
Cervix - Endocervix	MON2	gene:ENSG00000061987:t:62493915-62494042	12:j:62484233-62493915	5	0.962	1.000	junction	38.615
Cervix - Endocervix	MON2	gene:ENSG00000061987:t:62592586-62600479	12:j:62588156-62592586	5	0.931	1.000	junction	38.615
Cervix - Endocervix	MORC2	gene:ENSG00000133422:c:30932452-30932545	22:j:30932452-30932545	5	1.000	1.000	junction	24.263
Cervix - Endocervix	MORC2	gene:ENSG00000133422:c:30932769-30932889	22:j:30932769-30932889	5	1.000	1.000	junction	24.263
Cervix - Endocervix	MORC2	gene:ENSG00000133422:c:30933520-30934060	22:j:30933520-30934060	5	1.000	1.000	junction	24.263
Cervix - Endocervix	MORC2	gene:ENSG00000133422:c:30934191-30934781	22:j:30934191-30934781	5	1.000	1.000	junction	24.263
Cervix - Endocervix	MORC2	gene:ENSG00000133422:c:30935161-30935248	22:j:30935161-30935248	5	1.000	1.000	junction	24.263
Cervix - Endocervix	MORC2	gene:ENSG00000133422:c:30935322-30936511	22:j:30935322-30936511	5	1.000	1.000	junction	24.263
Cervix - Endocervix	MORC2	gene:ENSG00000133422:c:30936643-30936932	22:j:30936643-30936932	5	1.000	1.000	junction	24.263
Cervix - Endocervix	MORC2	gene:ENSG00000133422:c:30937037-30937583	22:j:30937037-30937583	5	1.000	1.000	junction	24.263
Cervix - Endocervix	MORC2	gene:ENSG00000133422:c:30937711-30937815	22:j:30937711-30937815	5	1.000	1.000	junction	24.263
Cervix - Endocervix	MORC2	gene:ENSG00000133422:c:30937969-30938065	22:j:30937969-30938065	5	1.000	1.000	junction	24.263
Cervix - Endocervix	MORC2	gene:ENSG00000133422:c:30938205-30939621	22:j:30938205-30939621	5	1.000	1.000	junction	24.263
Cervix - Endocervix	MORC2	gene:ENSG00000133422:c:30939706-30939959	22:j:30939706-30939959	5	1.000	1.000	junction	24.263
Cervix - Endocervix	MORC2	gene:ENSG00000133422:c:30940041-30940758	22:j:30940041-30940758	5	1.000	1.000	junction	24.263
Cervix - Endocervix	MORC2	gene:ENSG00000133422:c:30940837-30941433	22:j:30940837-30941433	5	1.000	1.000	junction	24.263
Cervix - Endocervix	MORC2	gene:ENSG00000133422:c:30941558-30941891	22:j:30941558-30941891	5	1.000	1.000	junction	24.263
Cervix - Endocervix	MORC2	gene:ENSG00000133422:c:30942002-30942112	22:j:30942002-30942112	5	1.000	1.000	junction	24.263
Cervix - Endocervix	MORC2	gene:ENSG00000133422:c:30949842-30950377	22:j:30949842-30950377	5	1.000	1.000	junction	24.263
Cervix - Endocervix	MORC2	gene:ENSG00000133422:c:30956797-30958641	22:j:30956797-30958641	5	1.000	1.000	junction	24.263
Cervix - Endocervix	MORC2	gene:ENSG00000133422:s:30928019-30928228	22:j:30926871-30928019	5	0.535	1.000	junction	24.263
Cervix - Endocervix	MORC2	gene:ENSG00000133422:s:30932359-30932452	22:j:30928207-30932359	5	0.947	1.000	junction	24.263
Cervix - Endocervix	MORC2	gene:ENSG00000133422:s:30949752-30949842	22:j:30946449-30949752	5	0.913	1.000	junction	24.263
Cervix - Endocervix	MORC2	gene:ENSG00000133422:s:30956763-30956797	22:j:30950445-30956763	5	0.977	1.000	junction	24.263
Cervix - Endocervix	MORC2	gene:ENSG00000133422:s:30967066-30968298	22:j:30958694-30967822	5	0.735	1.000	junction	24.263
Cervix - Endocervix	MORC2	gene:ENSG00000133422:t:30958641-30958884	22:j:30958694-30967822	5	0.663	1.000	junction	24.263
Cervix - Endocervix	MORC3	gene:ENSG00000159256:c:36337006-36337732	21:j:36337006-36337732	5	1.000	1.000	junction	22.496
Cervix - Endocervix	MORC3	gene:ENSG00000159256:c:36337946-36338774	21:j:36337946-36338774	5	1.000	1.000	junction	22.496
Cervix - Endocervix	MORC3	gene:ENSG00000159256:c:36341546-36344579	21:j:36341546-36344579	5	1.000	1.000	junction	22.496
Cervix - Endocervix	MORC3	gene:ENSG00000159256:c:36344707-36344912	21:j:36344707-36344912	5	1.000	1.000	junction	22.496
Cervix - Endocervix	MORC3	gene:ENSG00000159256:c:36356724-36359955	21:j:36356724-36359955	5	1.000	1.000	junction	22.496
Cervix - Endocervix	MORC3	gene:ENSG00000159256:c:36362228-36364093	21:j:36362228-36364093	5	1.000	1.000	junction	22.496
Cervix - Endocervix	MORC3	gene:ENSG00000159256:c:36364259-36368988	21:j:36364259-36368988	5	1.000	1.000	junction	22.496
Cervix - Endocervix	MORC3	gene:ENSG00000159256:c:36369876-36372374	21:j:36369876-36372374	5	1.000	1.000	junction	22.496
Cervix - Endocervix	MORC3	gene:ENSG00000159256:s:36344912-36345031	21:j:36345031-36349311	5	0.861	1.000	junction	22.496
Cervix - Endocervix	MORC3	gene:ENSG00000159256:s:36359955-36360077	21:j:36360077-36360184	5	0.800	1.000	junction	22.496
Cervix - Endocervix	MORC3	gene:ENSG00000159256:t:36349311-36349408	21:j:36345031-36349311	5	0.979	1.000	junction	22.496
Cervix - Endocervix	MORC3	gene:ENSG00000159256:t:36356620-36356724	21:j:36349408-36356620	5	0.829	1.000	junction	22.496
Cervix - Endocervix	MORC4	gene:ENSG00000133131:c:106942221-106942515	X:j:106942221-106942515	5	1.000	1.000	junction	17.021
Cervix - Endocervix	MORC4	gene:ENSG00000133131:c:106943205-106954913	X:j:106943205-106954913	5	1.000	1.000	junction	17.021
Cervix - Endocervix	MORC4	gene:ENSG00000133131:c:106956534-106956936	X:j:106956534-106956936	5	1.000	1.000	junction	17.021
Cervix - Endocervix	MORC4	gene:ENSG00000133131:c:106957004-106958336	X:j:106957004-106958336	5	1.000	1.000	junction	17.021
Cervix - Endocervix	MORC4	gene:ENSG00000133131:c:106958464-106962012	X:j:106958464-106962012	5	1.000	1.000	junction	17.021
Cervix - Endocervix	MORC4	gene:ENSG00000133131:c:106985243-106985983	X:j:106985243-106985983	5	1.000	1.000	junction	17.021
Cervix - Endocervix	MORC4	gene:ENSG00000133131:s:106956480-106956534	X:j:106955088-106956480	5	0.907	1.000	junction	17.021
Cervix - Endocervix	MORC4	gene:ENSG00000133131:s:106976584-106976684	X:j:106962110-106976584	5	0.834	1.000	junction	17.021
Cervix - Endocervix	MORC4	gene:ENSG00000133131:t:106954913-106955088	X:j:106955088-106956480	5	0.914	1.000	junction	17.021
Cervix - Endocervix	MORF4L1	gene:ENSG00000185787:c:78878259-78880512	15:j:78878259-78880512	5	1.000	1.000	junction	325.966
Cervix - Endocervix	MORF4L1	gene:ENSG00000185787:c:78891014-78891484	15:j:78891014-78891484	5	1.000	1.000	junction	325.966
Cervix - Endocervix	MORF4L1	gene:ENSG00000185787:c:78894230-78894820	15:j:78894230-78894820	5	1.000	1.000	junction	325.966
Cervix - Endocervix	MORF4L1	gene:ENSG00000185787:s:78880512-78880579	15:j:78880579-78886141	5	0.976	1.000	junction	325.966
Cervix - Endocervix	MORF4L1	gene:ENSG00000185787:s:78886141-78886395	15:j:78886227-78887269	5	0.984	1.000	junction	325.966
Cervix - Endocervix	MORF4L1	gene:ENSG00000185787:s:78892212-78893018	15:j:78892313-78893539	5	0.890	1.000	junction	325.966
Cervix - Endocervix	MORF4L1	gene:ENSG00000185787:s:78893539-78893627	15:j:78893627-78894058	5	0.720	1.000	junction	325.966
Cervix - Endocervix	MORF4L1	gene:ENSG00000185787:s:78894820-78894908	15:j:78894904-78896983	5	0.826	1.000	junction	325.966
Cervix - Endocervix	MORF4L1	gene:ENSG00000185787:t:78878213-78878259	15:j:78873057-78878213	5	0.985	1.000	junction	325.966
Cervix - Endocervix	MORF4L1	gene:ENSG00000185787:t:78886141-78886395	15:j:78880579-78886141	5	0.970	1.000	junction	325.966
Cervix - Endocervix	MORF4L1	gene:ENSG00000185787:t:78890642-78891014	15:j:78887349-78890989	5	0.964	1.000	junction	325.966
Cervix - Endocervix	MORF4L2	gene:ENSG00000123562:t:103676979-103677051	X:j:103677051-103678499	5	0.834	1.000	junction	320.503
Cervix - Endocervix	MORF4L2	gene:ENSG00000123562:t:103684974-103685505	X:j:103685260-103686631	5	0.654	1.000	junction	320.503
Cervix - Endocervix	MORF4L2-AS1	gene:ENSG00000231154:s:103687952-103689480	X:i:103689481-103691418	5	0.784	1.000	intron	3.057
Cervix - Endocervix	MORN1	gene:ENSG00000116151:c:2372591-2374461	1:j:2372591-2374461	5	1.000	1.000	junction	13.435
Cervix - Endocervix	MORN1	gene:ENSG00000116151:s:2358588-2358715	1:j:2357598-2358592	5	0.850	1.000	junction	13.435
Cervix - Endocervix	MORN1	gene:ENSG00000116151:s:2372481-2372591	1:j:2358715-2372481	5	0.678	1.000	junction	13.435
Cervix - Endocervix	MORN1	gene:ENSG00000116151:s:2387056-2387529	1:j:2385897-2387419	5	0.788	1.000	junction	13.435
Cervix - Endocervix	MORN1	gene:ENSG00000116151:s:2388004-2388509	1:j:2387529-2388239	5	0.956	1.000	junction	13.435
Cervix - Endocervix	MORN1	gene:ENSG00000116151:t:2358588-2358715	1:j:2358715-2372481	5	0.744	1.000	junction	13.435
Cervix - Endocervix	MORN2	gene:ENSG00000188010:s:38880179-38880229	2:j:38880229-38880600	5	0.977	1.000	junction	23.894
Cervix - Endocervix	MORN2	gene:ENSG00000188010:s:38881442-38881578	2:j:38881578-38882413	5	0.954	1.000	junction	23.894
Cervix - Endocervix	MORN2	gene:ENSG00000188010:t:38880179-38880229	2:j:38876110-38880179	5	0.890	1.000	junction	23.894
Cervix - Endocervix	MORN4	gene:ENSG00000171160:s:97633347-97633500	10:j:97619683-97633347	5	0.861	1.000	junction	11.259
Cervix - Endocervix	MOSMO	gene:ENSG00000185716:t:22083676-22084643	16:i:22080798-22083675	5	0.986	1.000	intron	15.531
Cervix - Endocervix	MOSPD1	gene:ENSG00000101928:s:134899280-134899534	X:j:134899165-134899280	5	0.918	1.000	junction	7.564
Cervix - Endocervix	MOSPD2	gene:ENSG00000130150:c:14897238-14900575	X:j:14897238-14900575	5	1.000	1.000	junction	9.413
Cervix - Endocervix	MOSPD2	gene:ENSG00000130150:t:14921380-14922327	X:i:14920003-14921379	5	0.940	1.000	intron	9.413
Cervix - Endocervix	MOSPD3	gene:ENSG00000106330:s:100612510-100612996	7:j:100612996-100613194	5	0.972	1.000	junction	28.752
Cervix - Endocervix	MOSPD3	gene:ENSG00000106330:s:100613477-100613789	7:j:100613706-100614867	5	0.751	1.000	junction	28.752
Cervix - Endocervix	MOSPD3	gene:ENSG00000106330:t:100613477-100613789	7:j:100613269-100613477	5	0.924	1.000	junction	28.752
Cervix - Endocervix	MOV10	gene:ENSG00000155363:c:112689138-112689415	1:j:112689138-112689415	5	1.000	1.000	junction	60.692
Cervix - Endocervix	MOV10	gene:ENSG00000155363:c:112690098-112691665	1:j:112690098-112691665	5	1.000	1.000	junction	60.692
Cervix - Endocervix	MOV10	gene:ENSG00000155363:c:112691799-112692761	1:j:112691799-112692761	5	1.000	1.000	junction	60.692
Cervix - Endocervix	MOV10	gene:ENSG00000155363:c:112694172-112694453	1:j:112694172-112694453	5	1.000	1.000	junction	60.692
Cervix - Endocervix	MOV10	gene:ENSG00000155363:c:112694629-112694749	1:j:112694629-112694749	5	1.000	1.000	junction	60.692
Cervix - Endocervix	MOV10	gene:ENSG00000155363:c:112694896-112695416	1:j:112694896-112695416	5	1.000	1.000	junction	60.692
Cervix - Endocervix	MOV10	gene:ENSG00000155363:c:112695574-112696148	1:j:112695574-112696148	5	1.000	1.000	junction	60.692
Cervix - Endocervix	MOV10	gene:ENSG00000155363:c:112696534-112696630	1:j:112696534-112696630	5	1.000	1.000	junction	60.692
Cervix - Endocervix	MOV10	gene:ENSG00000155363:c:112696846-112697994	1:j:112696846-112697994	5	1.000	1.000	junction	60.692
Cervix - Endocervix	MOV10	gene:ENSG00000155363:c:112698111-112698287	1:j:112698111-112698287	5	1.000	1.000	junction	60.692
Cervix - Endocervix	MOV10	gene:ENSG00000155363:s:112674737-112675049	1:j:112675049-112688935	5	0.801	1.000	junction	60.692
Cervix - Endocervix	MOV10	gene:ENSG00000155363:s:112692761-112692929	1:j:112692929-112694018	5	0.689	1.000	junction	60.692
Cervix - Endocervix	MOV10	gene:ENSG00000155363:s:112696148-112696283	1:j:112696251-112696437	5	0.977	1.000	junction	60.692
Cervix - Endocervix	MOV10	gene:ENSG00000155363:s:112698287-112698478	1:i:112698479-112698637	5	0.577	1.000	intron	60.692
Cervix - Endocervix	MOV10	gene:ENSG00000155363:s:112700219-112700340	1:j:112700340-112700416	5	0.969	1.000	junction	60.692
Cervix - Endocervix	MOV10	gene:ENSG00000155363:t:112688935-112689138	1:j:112675049-112688935	5	0.695	1.000	junction	60.692
Cervix - Endocervix	MOV10	gene:ENSG00000155363:t:112698715-112699192	1:i:112698680-112698714	5	0.538	1.000	intron	60.692
Cervix - Endocervix	MOXD1	gene:ENSG00000079931:c:132315777-132320629	6:j:132315777-132320629	5	1.000	1.000	junction	13.492
Cervix - Endocervix	MOXD1	gene:ENSG00000079931:t:132323931-132324097	6:j:132324097-132328013	5	0.955	1.000	junction	13.492
Cervix - Endocervix	MPC1	gene:ENSG00000060762:s:166366795-166366894	6:j:166366106-166366795	5	0.712	1.000	junction	50.859
Cervix - Endocervix	MPC1	gene:ENSG00000060762:s:166368733-166368961	6:i:166367188-166368732	5	0.842	1.000	intron	50.859
Cervix - Endocervix	MPC1	gene:ENSG00000060762:s:166370218-166370335	6:j:166366891-166370218	5	0.814	1.000	junction	50.859
Cervix - Endocervix	MPC1	gene:ENSG00000060762:t:166364919-166365453	6:j:166365453-166365974	5	0.991	1.000	junction	50.859
Cervix - Endocervix	MPC1	gene:ENSG00000060762:t:166366969-166367187	6:i:166367188-166368732	5	0.807	1.000	intron	50.859
Cervix - Endocervix	MPC1	gene:ENSG00000060762:t:166368733-166368961	6:i:166368962-166369465	5	0.918	1.000	intron	50.859
Cervix - Endocervix	MPC2	gene:ENSG00000143158:c:167920631-167924497	1:j:167920631-167924497	5	1.000	1.000	junction	40.013
Cervix - Endocervix	MPC2	gene:ENSG00000143158:c:167924537-167935733	1:j:167924537-167935733	5	1.000	1.000	junction	40.013
Cervix - Endocervix	MPC2	gene:ENSG00000143158:s:167920547-167920631	1:j:167920090-167920547	5	0.984	1.000	junction	40.013
Cervix - Endocervix	MPC2	gene:ENSG00000143158:s:167936939-167937040	1:i:167936806-167936938	5	0.975	1.000	intron	40.013
Cervix - Endocervix	MPC2	gene:ENSG00000143158:t:167916729-167918359	1:j:167918359-167919979	5	0.776	1.000	junction	40.013
Cervix - Endocervix	MPDU1	gene:ENSG00000129255:s:7585695-7585797	17:j:7585797-7585946	5	0.894	1.000	junction	32.726
Cervix - Endocervix	MPDU1	gene:ENSG00000129255:s:7585946-7586214	17:j:7586078-7586692	5	0.776	1.000	junction	32.726
Cervix - Endocervix	MPDU1	gene:ENSG00000129255:s:7586656-7586838	17:j:7586777-7586899	5	0.771	1.000	junction	32.726
Cervix - Endocervix	MPDU1	gene:ENSG00000129255:t:7586656-7586838	17:j:7586078-7586692	5	0.781	1.000	junction	32.726
Cervix - Endocervix	MPDU1	gene:ENSG00000129255:t:7586899-7587043	17:j:7586777-7586899	5	0.978	1.000	junction	32.726
Cervix - Endocervix	MPDU1	gene:ENSG00000129255:t:7587161-7587271	17:j:7587017-7587161	5	0.794	1.000	junction	32.726
Cervix - Endocervix	MPDZ	gene:ENSG00000107186:c:13109059-13109952	9:j:13109059-13109952	5	1.000	1.000	junction	33.872
Cervix - Endocervix	MPDZ	gene:ENSG00000107186:c:13110064-13110636	9:j:13110064-13110636	5	1.000	1.000	junction	33.872
Cervix - Endocervix	MPDZ	gene:ENSG00000107186:c:13113054-13113931	9:j:13113054-13113931	5	1.000	1.000	junction	33.872
Cervix - Endocervix	MPDZ	gene:ENSG00000107186:c:13126590-13126680	9:j:13126590-13126680	5	1.000	1.000	junction	33.872
Cervix - Endocervix	MPDZ	gene:ENSG00000107186:c:13150688-13158018	9:j:13150688-13158018	5	1.000	1.000	junction	33.872
Cervix - Endocervix	MPDZ	gene:ENSG00000107186:c:13158110-13162691	9:j:13158110-13162691	5	1.000	1.000	junction	33.872
Cervix - Endocervix	MPDZ	gene:ENSG00000107186:c:13168564-13175752	9:j:13168564-13175752	5	1.000	1.000	junction	33.872
Cervix - Endocervix	MPDZ	gene:ENSG00000107186:c:13176417-13183418	9:j:13176417-13183418	5	1.000	1.000	junction	33.872
Cervix - Endocervix	MPDZ	gene:ENSG00000107186:c:13186386-13188784	9:j:13186386-13188784	5	1.000	1.000	junction	33.872
Cervix - Endocervix	MPDZ	gene:ENSG00000107186:c:13188993-13190114	9:j:13188993-13190114	5	1.000	1.000	junction	33.872
Cervix - Endocervix	MPDZ	gene:ENSG00000107186:c:13193313-13196121	9:j:13193313-13196121	5	1.000	1.000	junction	33.872
Cervix - Endocervix	MPDZ	gene:ENSG00000107186:c:13196230-13205036	9:j:13196230-13205036	5	1.000	1.000	junction	33.872
Cervix - Endocervix	MPDZ	gene:ENSG00000107186:c:13205107-13205916	9:j:13205107-13205916	5	1.000	1.000	junction	33.872
Cervix - Endocervix	MPDZ	gene:ENSG00000107186:c:13216862-13217180	9:j:13216862-13217180	5	1.000	1.000	junction	33.872
Cervix - Endocervix	MPDZ	gene:ENSG00000107186:c:13217294-13219559	9:j:13217294-13219559	5	1.000	1.000	junction	33.872
Cervix - Endocervix	MPDZ	gene:ENSG00000107186:c:13219768-13221372	9:j:13219768-13221372	5	1.000	1.000	junction	33.872
Cervix - Endocervix	MPDZ	gene:ENSG00000107186:c:13221500-13222233	9:j:13221500-13222233	5	1.000	1.000	junction	33.872
Cervix - Endocervix	MPDZ	gene:ENSG00000107186:s:13108936-13109059	9:j:13107111-13108936	5	0.696	1.000	junction	33.872
Cervix - Endocervix	MPDZ	gene:ENSG00000107186:s:13113011-13113054	9:j:13112146-13113011	5	0.672	1.000	junction	33.872
Cervix - Endocervix	MPDZ	gene:ENSG00000107186:s:13119502-13120650	9:j:13115334-13119502	5	0.759	1.000	junction	33.872
Cervix - Endocervix	MPDZ	gene:ENSG00000107186:s:13121739-13121954	9:j:13119649-13121739	5	0.544	1.000	junction	33.872
Cervix - Endocervix	MPDZ	gene:ENSG00000107186:s:13123153-13123298	9:j:13122170-13123153	5	0.699	1.000	junction	33.872
Cervix - Endocervix	MPDZ	gene:ENSG00000107186:s:13125216-13125390	9:j:13123298-13125216	5	0.610	1.000	junction	33.872
Cervix - Endocervix	MPDZ	gene:ENSG00000107186:s:13126516-13126590	9:j:13125390-13126516	5	0.605	1.000	junction	33.872
Cervix - Endocervix	MPDZ	gene:ENSG00000107186:s:13133824-13133904	9:j:13126772-13133824	5	0.824	1.000	junction	33.872
Cervix - Endocervix	MPDZ	gene:ENSG00000107186:s:13136092-13136182	9:j:13133904-13136092	5	0.827	1.000	junction	33.872
Cervix - Endocervix	MPDZ	gene:ENSG00000107186:s:13137957-13138153	9:j:13136803-13137957	5	0.953	1.000	junction	33.872
Cervix - Endocervix	MPDZ	gene:ENSG00000107186:s:13139905-13140149	9:j:13138153-13139987	5	0.981	1.000	junction	33.872
Cervix - Endocervix	MPDZ	gene:ENSG00000107186:s:13168366-13168564	9:j:13162795-13168366	5	0.980	1.000	junction	33.872
Cervix - Endocervix	MPDZ	gene:ENSG00000107186:t:13113931-13114021	9:j:13114021-13115248	5	0.774	1.000	junction	33.872
Cervix - Endocervix	MPDZ	gene:ENSG00000107186:t:13121739-13121954	9:j:13121932-13122087	5	0.847	1.000	junction	33.872
Cervix - Endocervix	MPDZ	gene:ENSG00000107186:t:13136092-13136182	9:j:13136182-13136712	5	0.953	1.000	junction	33.872
Cervix - Endocervix	MPDZ	gene:ENSG00000107186:t:13162691-13162795	9:j:13162795-13168366	5	0.911	1.000	junction	33.872
Cervix - Endocervix	MPG	gene:ENSG00000103152:s:78063-78333	16:j:78333-79425	5	0.918	1.000	junction	56.750
Cervix - Endocervix	MPG	gene:ENSG00000103152:s:79425-79876	16:j:79700-83052	5	0.917	1.000	junction	56.750
Cervix - Endocervix	MPG	gene:ENSG00000103152:s:83052-83256	16:j:83256-85401	5	0.554	1.000	junction	56.750
Cervix - Endocervix	MPG	gene:ENSG00000103152:t:79425-79876	16:j:78333-79425	5	0.942	1.000	junction	56.750
Cervix - Endocervix	MPG	gene:ENSG00000103152:t:83052-83256	16:j:79700-83052	5	0.961	1.000	junction	56.750
Cervix - Endocervix	MPHOSPH10	gene:ENSG00000124383:c:71133576-71133948	2:j:71133576-71133948	5	1.000	1.000	junction	22.384
Cervix - Endocervix	MPHOSPH10	gene:ENSG00000124383:c:71134105-71134626	2:j:71134105-71134626	5	1.000	1.000	junction	22.384
Cervix - Endocervix	MPHOSPH10	gene:ENSG00000124383:c:71134797-71138490	2:j:71134797-71138490	5	1.000	1.000	junction	22.384
Cervix - Endocervix	MPHOSPH10	gene:ENSG00000124383:c:71138631-71139795	2:j:71138631-71139795	5	1.000	1.000	junction	22.384
Cervix - Endocervix	MPHOSPH10	gene:ENSG00000124383:c:71139862-71141232	2:j:71139862-71141232	5	1.000	1.000	junction	22.384
Cervix - Endocervix	MPHOSPH10	gene:ENSG00000124383:c:71144538-71147999	2:j:71144538-71147999	5	1.000	1.000	junction	22.384
Cervix - Endocervix	MPHOSPH10	gene:ENSG00000124383:c:71148106-71149223	2:j:71148106-71149223	5	1.000	1.000	junction	22.384
Cervix - Endocervix	MPHOSPH10	gene:ENSG00000124383:s:71130314-71130845	2:j:71130754-71132898	5	0.893	1.000	junction	22.384
Cervix - Endocervix	MPHOSPH10	gene:ENSG00000124383:s:71141232-71141369	2:j:71141369-71144428	5	0.904	1.000	junction	22.384
Cervix - Endocervix	MPHOSPH6	gene:ENSG00000135698:s:82149309-82149403	16:j:82148863-82149309	5	0.523	1.000	junction	23.276
Cervix - Endocervix	MPHOSPH6	gene:ENSG00000135698:s:82151424-82151514	16:j:82149403-82151424	5	0.971	1.000	junction	23.276
Cervix - Endocervix	MPHOSPH6	gene:ENSG00000135698:s:82170093-82170226	16:j:82164194-82170125	5	0.931	1.000	junction	23.276
Cervix - Endocervix	MPHOSPH6	gene:ENSG00000135698:t:82151424-82151514	16:j:82151514-82164082	5	0.710	1.000	junction	23.276
Cervix - Endocervix	MPHOSPH6	gene:ENSG00000135698:t:82163876-82164194	16:j:82164194-82170125	5	0.925	1.000	junction	23.276
Cervix - Endocervix	MPHOSPH8	gene:ENSG00000196199:c:19633961-19642115	13:j:19633961-19642115	5	1.000	1.000	junction	85.874
Cervix - Endocervix	MPHOSPH8	gene:ENSG00000196199:c:19642270-19646443	13:j:19642270-19646443	5	1.000	1.000	junction	85.874
Cervix - Endocervix	MPHOSPH8	gene:ENSG00000196199:c:19659120-19659201	13:j:19659120-19659201	5	1.000	1.000	junction	85.874
Cervix - Endocervix	MPHOSPH8	gene:ENSG00000196199:s:19648422-19648521	13:j:19648521-19650003	5	0.725	1.000	junction	85.874
Cervix - Endocervix	MPHOSPH8	gene:ENSG00000196199:s:19650003-19650412	13:j:19650260-19658995	5	0.977	1.000	junction	85.874
Cervix - Endocervix	MPHOSPH8	gene:ENSG00000196199:s:19659201-19659289	13:j:19659289-19661698	5	0.715	1.000	junction	85.874
Cervix - Endocervix	MPHOSPH8	gene:ENSG00000196199:s:19660152-19660320	13:i:19660320-19660938	5	0.800	1.000	intron	85.874
Cervix - Endocervix	MPHOSPH8	gene:ENSG00000196199:s:19661698-19661838	13:j:19661838-19663040	5	0.942	1.000	junction	85.874
Cervix - Endocervix	MPHOSPH8	gene:ENSG00000196199:s:19663040-19663126	13:j:19663126-19666425	5	0.807	1.000	junction	85.874
Cervix - Endocervix	MPHOSPH8	gene:ENSG00000196199:s:19666425-19666579	13:j:19666579-19668377	5	0.634	1.000	junction	85.874
Cervix - Endocervix	MPHOSPH8	gene:ENSG00000196199:s:19668377-19668531	13:j:19668531-19670236	5	0.622	1.000	junction	85.874
Cervix - Endocervix	MPHOSPH8	gene:ENSG00000196199:s:19671206-19671289	13:j:19671289-19671834	5	0.641	1.000	junction	85.874
Cervix - Endocervix	MPHOSPH8	gene:ENSG00000196199:t:19660939-19661090	13:i:19660320-19660938	5	0.890	1.000	intron	85.874
Cervix - Endocervix	MPHOSPH9	gene:ENSG00000051825:t:123152320-123152625	12:i:123152626-123154214	5	0.880	1.000	intron	10.174
Cervix - Endocervix	MPI	gene:ENSG00000178802:s:74890005-74890201	15:j:74890089-74890527	5	0.590	1.000	junction	32.406
Cervix - Endocervix	MPI	gene:ENSG00000178802:s:74892661-74893088	15:j:74892802-74893138	5	0.973	1.000	junction	32.406
Cervix - Endocervix	MPI	gene:ENSG00000178802:s:74895434-74896955	15:j:74896325-74897011	5	0.685	1.000	junction	32.406
Cervix - Endocervix	MPI	gene:ENSG00000178802:t:74891379-74891579	15:j:74890654-74891379	5	0.779	1.000	junction	32.406
Cervix - Endocervix	MPI	gene:ENSG00000178802:t:74895434-74896955	15:j:74893320-74896152	5	0.911	1.000	junction	32.406
Cervix - Endocervix	MPLKIP	gene:ENSG00000168303:s:40134229-40134652	7:j:40133259-40134229	5	0.792	1.000	junction	28.287
Cervix - Endocervix	MPND	gene:ENSG00000008382:c:4345981-4352897	19:j:4345981-4352897	5	1.000	1.000	junction	13.389
Cervix - Endocervix	MPND	gene:ENSG00000008382:c:4353029-4354045	19:j:4353029-4354045	5	1.000	1.000	junction	13.389
Cervix - Endocervix	MPND	gene:ENSG00000008382:c:4354129-4354324	19:j:4354129-4354324	5	1.000	1.000	junction	13.389
Cervix - Endocervix	MPND	gene:ENSG00000008382:c:4355021-4355097	19:j:4355021-4355097	5	1.000	1.000	junction	13.389
Cervix - Endocervix	MPND	gene:ENSG00000008382:c:4357421-4357515	19:j:4357421-4357515	5	1.000	1.000	junction	13.389
Cervix - Endocervix	MPND	gene:ENSG00000008382:s:4354324-4354577	19:j:4354420-4354949	5	0.822	1.000	junction	13.389
Cervix - Endocervix	MPND	gene:ENSG00000008382:s:4355097-4355173	19:j:4355173-4357253	5	0.752	1.000	junction	13.389
Cervix - Endocervix	MPND	gene:ENSG00000008382:s:4357515-4357585	19:j:4357585-4358083	5	0.884	1.000	junction	13.389
Cervix - Endocervix	MPND	gene:ENSG00000008382:t:4357253-4357421	19:j:4355173-4357253	5	0.657	1.000	junction	13.389
Cervix - Endocervix	MPND	gene:ENSG00000008382:t:4359163-4359255	19:j:4358172-4359163	5	0.912	1.000	junction	13.389
Cervix - Endocervix	MPP1	gene:ENSG00000130830:c:154785157-154786204	X:j:154785157-154786204	5	1.000	1.000	junction	22.140
Cervix - Endocervix	MPP1	gene:ENSG00000130830:s:154781239-154781596	X:j:154779353-154781239	5	0.847	1.000	junction	22.140
Cervix - Endocervix	MPP1	gene:ENSG00000130830:s:154784701-154785157	X:j:154784108-154785051	5	0.576	1.000	junction	22.140
Cervix - Endocervix	MPP1	gene:ENSG00000130830:s:154805272-154805527	X:j:154792285-154805272	5	0.730	1.000	junction	22.140
Cervix - Endocervix	MPP1	gene:ENSG00000130830:t:154781600-154781802	X:j:154781802-154783427	5	0.623	1.000	junction	22.140
Cervix - Endocervix	MPP1	gene:ENSG00000130830:t:154786366-154786400	X:j:154786400-154789954	5	0.780	1.000	junction	22.140
Cervix - Endocervix	MPP1	gene:ENSG00000130830:t:154792142-154792422	X:j:154792285-154805272	5	0.904	1.000	junction	22.140
Cervix - Endocervix	MPP3	gene:ENSG00000161647:c:43810915-43811112	17:j:43810915-43811112	5	1.000	1.000	junction	16.038
Cervix - Endocervix	MPP3	gene:ENSG00000161647:c:43827832-43829654	17:j:43827832-43829654	5	1.000	1.000	junction	16.038
Cervix - Endocervix	MPP3	gene:ENSG00000161647:s:43810807-43810915	17:j:43809078-43810807	5	0.819	1.000	junction	16.038
Cervix - Endocervix	MPP3	gene:ENSG00000161647:t:43800799-43801877	17:j:43801877-43808956	5	0.767	1.000	junction	16.038
Cervix - Endocervix	MPPE1	gene:ENSG00000154889:c:11888743-11889387	18:j:11888743-11889387	5	1.000	1.000	junction	40.173
Cervix - Endocervix	MPPE1	gene:ENSG00000154889:s:11886917-11887025	18:j:11886778-11886917	5	0.558	1.000	junction	40.173
Cervix - Endocervix	MPPE1	gene:ENSG00000154889:s:11888669-11888743	18:j:11887025-11888669	5	0.856	1.000	junction	40.173
Cervix - Endocervix	MPPE1	gene:ENSG00000154889:s:11893048-11893576	18:j:11889490-11893468	5	0.873	1.000	junction	40.173
Cervix - Endocervix	MPPE1	gene:ENSG00000154889:s:11896983-11897044	18:j:11893576-11896984	5	0.946	1.000	junction	40.173
Cervix - Endocervix	MPPE1	gene:ENSG00000154889:s:11906203-11906309	18:j:11897356-11906203	5	0.616	1.000	junction	40.173
Cervix - Endocervix	MPPE1	gene:ENSG00000154889:s:11907896-11909223	18:j:11906309-11908201	5	0.619	1.000	junction	40.173
Cervix - Endocervix	MPPE1	gene:ENSG00000154889:t:11882622-11884627	18:i:11884628-11884876	5	0.586	1.000	intron	40.173
Cervix - Endocervix	MPPE1	gene:ENSG00000154889:t:11885676-11885912	18:j:11885816-11886499	5	0.948	1.000	junction	40.173
Cervix - Endocervix	MPPE1	gene:ENSG00000154889:t:11886115-11886621	18:j:11886621-11886713	5	0.718	1.000	junction	40.173
Cervix - Endocervix	MPPE1	gene:ENSG00000154889:t:11889456-11889490	18:j:11889490-11893468	5	0.772	1.000	junction	40.173
Cervix - Endocervix	MPPE1	gene:ENSG00000154889:t:11893048-11893576	18:j:11893576-11896984	5	0.920	1.000	junction	40.173
Cervix - Endocervix	MPRIP	gene:ENSG00000133030:c:17075787-17078011	17:j:17075787-17078011	5	1.000	1.000	junction	127.234
Cervix - Endocervix	MPRIP	gene:ENSG00000133030:c:17131701-17136219	17:j:17131701-17136219	5	1.000	1.000	junction	127.234
Cervix - Endocervix	MPRIP	gene:ENSG00000133030:c:17150233-17154306	17:j:17150233-17154306	5	1.000	1.000	junction	127.234
Cervix - Endocervix	MPRIP	gene:ENSG00000133030:c:17154415-17158432	17:j:17154415-17158432	5	1.000	1.000	junction	127.234
Cervix - Endocervix	MPRIP	gene:ENSG00000133030:s:17042760-17042971	17:j:17042971-17075710	5	0.919	1.000	junction	127.234
Cervix - Endocervix	MPRIP	gene:ENSG00000133030:s:17078011-17078076	17:j:17078076-17126702	5	0.961	1.000	junction	127.234
Cervix - Endocervix	MPRIP	gene:ENSG00000133030:s:17142627-17142765	17:j:17142765-17143556	5	0.909	1.000	junction	127.234
Cervix - Endocervix	MPRIP	gene:ENSG00000133030:s:17146036-17146092	17:j:17146092-17147319	5	0.979	1.000	junction	127.234
Cervix - Endocervix	MPRIP	gene:ENSG00000133030:s:17147319-17147528	17:j:17147387-17150144	5	0.812	1.000	junction	127.234
Cervix - Endocervix	MPRIP	gene:ENSG00000133030:s:17161240-17161356	17:j:17161356-17171718	5	0.986	1.000	junction	127.234
Cervix - Endocervix	MPRIP	gene:ENSG00000133030:s:17173916-17174075	17:j:17174075-17175293	5	0.763	1.000	junction	127.234
Cervix - Endocervix	MPRIP	gene:ENSG00000133030:s:17176426-17176512	17:j:17176512-17177250	5	0.760	1.000	junction	127.234
Cervix - Endocervix	MPRIP	gene:ENSG00000133030:s:17180003-17180150	17:j:17180088-17180607	5	0.687	1.000	junction	127.234
Cervix - Endocervix	MPRIP	gene:ENSG00000133030:t:17142627-17142765	17:j:17138075-17142627	5	0.548	1.000	junction	127.234
Cervix - Endocervix	MPRIP	gene:ENSG00000133030:t:17146036-17146092	17:j:17143669-17146036	5	0.935	1.000	junction	127.234
Cervix - Endocervix	MPRIP	gene:ENSG00000133030:t:17147319-17147528	17:j:17146092-17147319	5	0.933	1.000	junction	127.234
Cervix - Endocervix	MPRIP	gene:ENSG00000133030:t:17171718-17171865	17:j:17161356-17171718	5	0.918	1.000	junction	127.234
Cervix - Endocervix	MPRIP	gene:ENSG00000133030:t:17176426-17176512	17:j:17175412-17176426	5	0.657	1.000	junction	127.234
Cervix - Endocervix	MPRIP	gene:ENSG00000133030:t:17180003-17180150	17:j:17177412-17180003	5	0.996	1.000	junction	127.234
Cervix - Endocervix	MPRIP	gene:ENSG00000133030:t:17184823-17185560	17:j:17180669-17184823	5	0.620	1.000	junction	127.234
Cervix - Endocervix	MPST	gene:ENSG00000128309:s:37024192-37024810	22:j:37024810-37029216	5	0.854	1.000	junction	34.879
Cervix - Endocervix	MPST	gene:ENSG00000128309:t:37029216-37029822	22:j:37024810-37029216	5	0.684	1.000	junction	34.879
Cervix - Endocervix	MPV17	gene:ENSG00000115204:s:27311899-27311951	2:j:27309981-27311899	5	0.995	1.000	junction	77.815
Cervix - Endocervix	MPV17	gene:ENSG00000115204:s:27312147-27312246	2:j:27311951-27312214	5	0.594	1.000	junction	77.815
Cervix - Endocervix	MPV17	gene:ENSG00000115204:s:27312494-27312589	2:j:27312246-27312494	5	0.952	1.000	junction	77.815
Cervix - Endocervix	MPV17	gene:ENSG00000115204:s:27312680-27312986	2:j:27312589-27312680	5	0.995	1.000	junction	77.815
Cervix - Endocervix	MPV17	gene:ENSG00000115204:s:27312994-27313387	2:j:27312772-27312994	5	0.993	1.000	junction	77.815
Cervix - Endocervix	MPV17	gene:ENSG00000115204:s:27321959-27322564	2:j:27313109-27322448	5	0.701	1.000	junction	77.815
Cervix - Endocervix	MPV17	gene:ENSG00000115204:t:27309492-27309981	2:j:27309981-27311899	5	0.730	1.000	junction	77.815
Cervix - Endocervix	MPV17	gene:ENSG00000115204:t:27312147-27312246	2:j:27312246-27312494	5	0.944	1.000	junction	77.815
Cervix - Endocervix	MPV17	gene:ENSG00000115204:t:27312680-27312986	2:j:27312772-27312994	5	0.939	1.000	junction	77.815
Cervix - Endocervix	MPV17	gene:ENSG00000115204:t:27312994-27313387	2:j:27313109-27322448	5	0.586	1.000	junction	77.815
Cervix - Endocervix	MPV17	gene:ENSG00000115204:t:27321959-27322564	2:j:27322522-27323052	5	0.893	1.000	junction	77.815
Cervix - Endocervix	MPZ	gene:ENSG00000158887:s:161306329-161306464	1:j:161306168-161306329	5	0.635	1.000	junction	6.460
Cervix - Endocervix	MPZL1	gene:ENSG00000197965:c:167722242-167765583	1:j:167722242-167765583	5	1.000	1.000	junction	71.056
Cervix - Endocervix	MPZL1	gene:ENSG00000197965:c:167772488-167773236	1:j:167772488-167773236	5	1.000	1.000	junction	71.056
Cervix - Endocervix	MPZL1	gene:ENSG00000197965:s:167765058-167765896	1:j:167765749-167772275	5	0.911	1.000	junction	71.056
Cervix - Endocervix	MPZL1	gene:ENSG00000197965:s:167773236-167773909	1:j:167773368-167776064	5	0.833	1.000	junction	71.056
Cervix - Endocervix	MPZL1	gene:ENSG00000197965:s:167776064-167776166	1:j:167776166-167787820	5	0.828	1.000	junction	71.056
Cervix - Endocervix	MPZL1	gene:ENSG00000197965:t:167776064-167776166	1:j:167773368-167776064	5	0.934	1.000	junction	71.056
Cervix - Endocervix	MPZL1	gene:ENSG00000197965:t:167787820-167791919	1:j:167776166-167787820	5	0.532	1.000	junction	71.056
Cervix - Endocervix	MPZL2	gene:ENSG00000149573:s:118256911-118257660	11:j:118255233-118257238	5	0.750	1.000	junction	50.864
Cervix - Endocervix	MPZL2	gene:ENSG00000149573:s:118262438-118262648	11:j:118260201-118262438	5	0.611	1.000	junction	50.864
Cervix - Endocervix	MPZL2	gene:ENSG00000149573:s:118262931-118263203	11:j:118262648-118262931	5	0.973	1.000	junction	50.864
Cervix - Endocervix	MR1	gene:ENSG00000153029:s:181050011-181051273	1:j:181050286-181053573	5	0.727	1.000	junction	8.069
Cervix - Endocervix	MR1	gene:ENSG00000153029:t:181049052-181049697	1:j:181034074-181049052	5	0.882	1.000	junction	8.069
Cervix - Endocervix	MR1	gene:ENSG00000153029:t:181053573-181053677	1:j:181050286-181053573	5	0.616	1.000	junction	8.069
Cervix - Endocervix	MR1	gene:ENSG00000153029:t:181055225-181061938	1:j:181053677-181055225	5	0.948	1.000	junction	8.069
Cervix - Endocervix	MRAP	gene:ENSG00000170262:t:32314551-32314784	21:i:32312291-32314550	5	0.981	1.000	intron	0.489
Cervix - Endocervix	MRAS	gene:ENSG00000158186:c:138397477-138398469	3:j:138397477-138398469	5	1.000	1.000	junction	22.110
Cervix - Endocervix	MRAS	gene:ENSG00000158186:c:138400613-138402170	3:j:138400613-138402170	5	1.000	1.000	junction	22.110
Cervix - Endocervix	MRAS	gene:ENSG00000158186:s:138372866-138373076	3:j:138373076-138397324	5	0.940	1.000	junction	22.110
Cervix - Endocervix	MRAS	gene:ENSG00000158186:t:138400209-138400613	3:j:138398568-138400534	5	0.754	1.000	junction	22.110
Cervix - Endocervix	MRC1	gene:ENSG00000260314:s:17901973-17902122	10:j:17902122-17906886	5	0.954	1.000	junction	3.397
Cervix - Endocervix	MRC2	gene:ENSG00000011028:c:62627920-62664548	17:j:62627920-62664548	5	1.000	1.000	junction	73.653
Cervix - Endocervix	MRC2	gene:ENSG00000011028:c:62664949-62666094	17:j:62664949-62666094	5	1.000	1.000	junction	73.653
Cervix - Endocervix	MRC2	gene:ENSG00000011028:c:62666267-62666455	17:j:62666267-62666455	5	1.000	1.000	junction	73.653
Cervix - Endocervix	MRC2	gene:ENSG00000011028:c:62666619-62666757	17:j:62666619-62666757	5	1.000	1.000	junction	73.653
Cervix - Endocervix	MRC2	gene:ENSG00000011028:c:62666870-62667390	17:j:62666870-62667390	5	1.000	1.000	junction	73.653
Cervix - Endocervix	MRC2	gene:ENSG00000011028:c:62667533-62671649	17:j:62667533-62671649	5	1.000	1.000	junction	73.653
Cervix - Endocervix	MRC2	gene:ENSG00000011028:c:62674170-62675790	17:j:62674170-62675790	5	1.000	1.000	junction	73.653
Cervix - Endocervix	MRC2	gene:ENSG00000011028:c:62675905-62676383	17:j:62675905-62676383	5	1.000	1.000	junction	73.653
Cervix - Endocervix	MRC2	gene:ENSG00000011028:c:62677486-62678504	17:j:62677486-62678504	5	1.000	1.000	junction	73.653
Cervix - Endocervix	MRC2	gene:ENSG00000011028:c:62680308-62680418	17:j:62680308-62680418	5	1.000	1.000	junction	73.653
Cervix - Endocervix	MRC2	gene:ENSG00000011028:c:62680453-62680800	17:j:62680453-62680800	5	1.000	1.000	junction	73.653
Cervix - Endocervix	MRC2	gene:ENSG00000011028:c:62680960-62681062	17:j:62680960-62681062	5	1.000	1.000	junction	73.653
Cervix - Endocervix	MRC2	gene:ENSG00000011028:c:62681129-62681837	17:j:62681129-62681837	5	1.000	1.000	junction	73.653
Cervix - Endocervix	MRC2	gene:ENSG00000011028:c:62688403-62688501	17:j:62688403-62688501	5	1.000	1.000	junction	73.653
Cervix - Endocervix	MRC2	gene:ENSG00000011028:c:62690062-62690156	17:j:62690062-62690156	5	1.000	1.000	junction	73.653
Cervix - Endocervix	MRC2	gene:ENSG00000011028:c:62690305-62690642	17:j:62690305-62690642	5	1.000	1.000	junction	73.653
Cervix - Endocervix	MRC2	gene:ENSG00000011028:c:62690761-62690949	17:j:62690761-62690949	5	1.000	1.000	junction	73.653
Cervix - Endocervix	MRC2	gene:ENSG00000011028:c:62691128-62692112	17:j:62691128-62692112	5	1.000	1.000	junction	73.653
Cervix - Endocervix	MRC2	gene:ENSG00000011028:c:62692138-62692231	17:j:62692138-62692231	5	1.000	1.000	junction	73.653
Cervix - Endocervix	MRC2	gene:ENSG00000011028:s:62671649-62671837	17:j:62671837-62671998	5	0.758	1.000	junction	73.653
Cervix - Endocervix	MRC2	gene:ENSG00000011028:s:62678504-62678646	17:j:62678646-62679800	5	0.648	1.000	junction	73.653
Cervix - Endocervix	MRC2	gene:ENSG00000011028:s:62679800-62680062	17:j:62679902-62680170	5	0.992	1.000	junction	73.653
Cervix - Endocervix	MRC2	gene:ENSG00000011028:s:62681453-62681937	17:j:62681937-62682235	5	0.953	1.000	junction	73.653
Cervix - Endocervix	MRC2	gene:ENSG00000011028:s:62682056-62682377	17:j:62682377-62688289	5	0.924	1.000	junction	73.653
Cervix - Endocervix	MRC2	gene:ENSG00000011028:s:62688501-62688664	17:j:62688664-62688852	5	0.958	1.000	junction	73.653
Cervix - Endocervix	MRC2	gene:ENSG00000011028:s:62688852-62688960	17:j:62688960-62689522	5	0.584	1.000	junction	73.653
Cervix - Endocervix	MRC2	gene:ENSG00000011028:t:62674063-62674170	17:j:62672152-62674063	5	0.852	1.000	junction	73.653
Cervix - Endocervix	MRC2	gene:ENSG00000011028:t:62689894-62690062	17:j:62689760-62689894	5	0.928	1.000	junction	73.653
Cervix - Endocervix	MRE11	gene:ENSG00000020922:c:94429986-94435832	11:j:94429986-94435832	5	1.000	1.000	junction	12.051
Cervix - Endocervix	MRE11	gene:ENSG00000020922:c:94435899-94437177	11:j:94435899-94437177	5	1.000	1.000	junction	12.051
Cervix - Endocervix	MRE11	gene:ENSG00000020922:c:94447438-94456276	11:j:94447438-94456276	5	1.000	1.000	junction	12.051
Cervix - Endocervix	MRE11	gene:ENSG00000020922:c:94456338-94459408	11:j:94456338-94459408	5	1.000	1.000	junction	12.051
Cervix - Endocervix	MRE11	gene:ENSG00000020922:c:94459581-94460936	11:j:94459581-94460936	5	1.000	1.000	junction	12.051
Cervix - Endocervix	MRE11	gene:ENSG00000020922:c:94486084-94490833	11:j:94486084-94490833	5	1.000	1.000	junction	12.051
Cervix - Endocervix	MRE11	gene:ENSG00000020922:s:94429911-94429986	11:j:94420181-94429911	5	0.972	1.000	junction	12.051
Cervix - Endocervix	MRE11	gene:ENSG00000020922:s:94447219-94447438	11:j:94445893-94447219	5	0.735	1.000	junction	12.051
Cervix - Endocervix	MRE11	gene:ENSG00000020922:s:94464113-94464239	11:j:94461036-94464113	5	0.666	1.000	junction	12.051
Cervix - Endocervix	MRE11	gene:ENSG00000020922:t:94437177-94437235	11:j:94437235-94445810	5	0.791	1.000	junction	12.051
Cervix - Endocervix	MRFAP1	gene:ENSG00000179010:s:6641227-6641610	4:j:6641258-6641730	5	0.739	1.000	junction	258.423
Cervix - Endocervix	MRFAP1	gene:ENSG00000179010:t:6640828-6641154	4:i:6640756-6640827	5	0.971	1.000	intron	258.423
Cervix - Endocervix	MRFAP1L1	gene:ENSG00000178988:s:6709226-6709880	4:j:6708643-6709231	5	0.567	1.000	junction	59.923
Cervix - Endocervix	MRGBP	gene:ENSG00000101189:c:62796671-62797110	20:j:62796671-62797110	5	1.000	1.000	junction	9.003
Cervix - Endocervix	MRGBP	gene:ENSG00000101189:s:62797110-62797231	20:j:62797231-62798587	5	0.716	1.000	junction	9.003
Cervix - Endocervix	MRGBP	gene:ENSG00000101189:s:62798853-62799049	20:j:62799049-62799456	5	0.924	1.000	junction	9.003
Cervix - Endocervix	MRGPRF	gene:ENSG00000172935:s:69009417-69009968	11:j:69006261-69009854	5	0.912	1.000	junction	100.975
Cervix - Endocervix	MRGPRF	gene:ENSG00000172935:s:69013083-69013409	11:j:69009957-69013083	5	0.860	1.000	junction	100.975
Cervix - Endocervix	MRI1	gene:ENSG00000037757:c:13764720-13764871	19:j:13764720-13764871	5	1.000	1.000	junction	37.594
Cervix - Endocervix	MRI1	gene:ENSG00000037757:t:13772121-13774282	19:j:13769048-13772121	5	0.942	1.000	junction	37.594
Cervix - Endocervix	MRNIP	gene:ENSG00000161010:c:179840959-179841907	5:j:179840959-179841907	5	1.000	1.000	junction	71.769
Cervix - Endocervix	MRNIP	gene:ENSG00000161010:s:179837266-179837852	5:i:179837205-179837265	5	0.928	1.000	intron	71.769
Cervix - Endocervix	MRNIP	gene:ENSG00000161010:s:179847357-179848066	5:j:179844227-179847978	5	0.820	1.000	junction	71.769
Cervix - Endocervix	MRNIP	gene:ENSG00000161010:s:179853283-179853437	5:j:179848066-179853378	5	0.646	1.000	junction	71.769
Cervix - Endocervix	MRNIP	gene:ENSG00000161010:t:179837854-179838255	5:i:179838256-179840239	5	0.591	1.000	intron	71.769
Cervix - Endocervix	MRNIP	gene:ENSG00000161010:t:179842047-179842064	5:j:179842064-179844152	5	0.692	1.000	junction	71.769
Cervix - Endocervix	MRNIP	gene:ENSG00000161010:t:179844152-179844325	5:j:179844227-179847978	5	0.862	1.000	junction	71.769
Cervix - Endocervix	MRNIP	gene:ENSG00000161010:t:179853283-179853437	5:j:179853437-179858731	5	0.943	1.000	junction	71.769
Cervix - Endocervix	MROH1	gene:ENSG00000179832:c:144179586-144180178	8:j:144179586-144180178	5	1.000	1.000	junction	22.717
Cervix - Endocervix	MROH1	gene:ENSG00000179832:c:144180523-144190784	8:j:144180523-144190784	5	1.000	1.000	junction	22.717
Cervix - Endocervix	MROH1	gene:ENSG00000179832:c:144191855-144192309	8:j:144191855-144192309	5	1.000	1.000	junction	22.717
Cervix - Endocervix	MROH1	gene:ENSG00000179832:c:144241111-144241395	8:j:144241111-144241395	5	1.000	1.000	junction	22.717
Cervix - Endocervix	MROH1	gene:ENSG00000179832:c:144243616-144243863	8:j:144243616-144243863	5	1.000	1.000	junction	22.717
Cervix - Endocervix	MROH1	gene:ENSG00000179832:c:144243942-144244222	8:j:144243942-144244222	5	1.000	1.000	junction	22.717
Cervix - Endocervix	MROH1	gene:ENSG00000179832:c:144244336-144244444	8:j:144244336-144244444	5	1.000	1.000	junction	22.717
Cervix - Endocervix	MROH1	gene:ENSG00000179832:c:144247436-144247567	8:j:144247436-144247567	5	1.000	1.000	junction	22.717
Cervix - Endocervix	MROH1	gene:ENSG00000179832:c:144260057-144260186	8:j:144260057-144260186	5	1.000	1.000	junction	22.717
Cervix - Endocervix	MROH1	gene:ENSG00000179832:s:144168295-144168440	8:j:144168440-144179455	5	0.835	1.000	junction	22.717
Cervix - Endocervix	MROH1	gene:ENSG00000179832:s:144239614-144239755	8:j:144239755-144240101	5	0.572	1.000	junction	22.717
Cervix - Endocervix	MROH1	gene:ENSG00000179832:s:144241395-144241517	8:j:144241517-144242369	5	0.906	1.000	junction	22.717
Cervix - Endocervix	MROH1	gene:ENSG00000179832:s:144245156-144245260	8:j:144245260-144247301	5	0.851	1.000	junction	22.717
Cervix - Endocervix	MROH1	gene:ENSG00000179832:s:144247567-144247679	8:j:144247679-144248877	5	0.891	1.000	junction	22.717
Cervix - Endocervix	MROH1	gene:ENSG00000179832:s:144254422-144255179	8:j:144254978-144255509	5	0.725	1.000	junction	22.717
Cervix - Endocervix	MROH1	gene:ENSG00000179832:s:144255509-144255705	8:j:144255705-144258777	5	0.750	1.000	junction	22.717
Cervix - Endocervix	MROH1	gene:ENSG00000179832:s:144259224-144259354	8:j:144259354-144259911	5	0.641	1.000	junction	22.717
Cervix - Endocervix	MROH1	gene:ENSG00000179832:s:144260186-144260374	8:j:144260374-144260677	5	0.616	1.000	junction	22.717
Cervix - Endocervix	MROH1	gene:ENSG00000179832:s:144260907-144261041	8:j:144261041-144261114	5	0.934	1.000	junction	22.717
Cervix - Endocervix	MROH1	gene:ENSG00000179832:s:144261114-144261216	8:j:144261216-144261284	5	0.917	1.000	junction	22.717
Cervix - Endocervix	MROH1	gene:ENSG00000179832:t:144179455-144179586	8:j:144168440-144179455	5	0.806	1.000	junction	22.717
Cervix - Endocervix	MROH1	gene:ENSG00000179832:t:144248877-144249029	8:j:144247679-144248877	5	0.719	1.000	junction	22.717
Cervix - Endocervix	MROH1	gene:ENSG00000179832:t:144260677-144260832	8:i:144260544-144260676	5	0.625	1.000	intron	22.717
Cervix - Endocervix	MROH6	gene:ENSG00000204839:t:143566187-143566517	8:i:143566518-143566616	5	0.925	1.000	intron	5.762
Cervix - Endocervix	MROH7-TTC4	gene:ENSG00000271723:s:54731486-54731549	1:i:54731550-54731654	5	0.986	1.000	intron	0.738
Cervix - Endocervix	MRPL1	gene:ENSG00000169288:c:77871855-77883242	4:j:77871855-77883242	5	1.000	1.000	junction	20.029
Cervix - Endocervix	MRPL1	gene:ENSG00000169288:c:77887291-77894139	4:j:77887291-77894139	5	1.000	1.000	junction	20.029
Cervix - Endocervix	MRPL1	gene:ENSG00000169288:c:77949878-77952489	4:j:77949878-77952489	5	1.000	1.000	junction	20.029
Cervix - Endocervix	MRPL1	gene:ENSG00000169288:s:77862520-77863013	4:j:77862879-77871744	5	0.958	1.000	junction	20.029
Cervix - Endocervix	MRPL1	gene:ENSG00000169288:s:77894139-77894250	4:j:77894250-77909266	5	0.749	1.000	junction	20.029
Cervix - Endocervix	MRPL1	gene:ENSG00000169288:t:77909266-77909372	4:j:77894250-77909266	5	0.709	1.000	junction	20.029
Cervix - Endocervix	MRPL10	gene:ENSG00000159111:c:47824458-47826637	17:j:47824458-47826637	5	1.000	1.000	junction	36.392
Cervix - Endocervix	MRPL10	gene:ENSG00000159111:c:47826781-47827040	17:j:47826781-47827040	5	1.000	1.000	junction	36.392
Cervix - Endocervix	MRPL10	gene:ENSG00000159111:c:47827204-47828501	17:j:47827204-47828501	5	1.000	1.000	junction	36.392
Cervix - Endocervix	MRPL10	gene:ENSG00000159111:s:47831311-47831534	17:j:47828670-47831460	5	0.719	1.000	junction	36.392
Cervix - Endocervix	MRPL10	gene:ENSG00000159111:t:47828308-47828670	17:j:47828670-47831460	5	0.666	1.000	junction	36.392
Cervix - Endocervix	MRPL11	gene:ENSG00000174547:s:66437104-66437263	11:j:66436112-66437104	5	0.978	1.000	junction	38.205
Cervix - Endocervix	MRPL11	gene:ENSG00000174547:s:66438164-66438259	11:j:66437443-66438164	5	0.980	1.000	junction	38.205
Cervix - Endocervix	MRPL11	gene:ENSG00000174547:t:66435075-66436112	11:j:66436112-66437104	5	0.779	1.000	junction	38.205
Cervix - Endocervix	MRPL11	gene:ENSG00000174547:t:66438164-66438259	11:j:66438259-66438632	5	0.747	1.000	junction	38.205
Cervix - Endocervix	MRPL13	gene:ENSG00000172172:c:120396125-120413991	8:j:120396125-120413991	5	1.000	1.000	junction	20.616
Cervix - Endocervix	MRPL13	gene:ENSG00000172172:c:120419938-120425306	8:j:120419938-120425306	5	1.000	1.000	junction	20.616
Cervix - Endocervix	MRPL13	gene:ENSG00000172172:s:120443185-120443308	8:j:120432123-120443185	5	0.898	1.000	junction	20.616
Cervix - Endocervix	MRPL13	gene:ENSG00000172172:s:120444948-120445402	8:j:120443308-120445068	5	0.974	1.000	junction	20.616
Cervix - Endocervix	MRPL13	gene:ENSG00000172172:t:120425306-120425366	8:j:120425366-120432030	5	0.855	1.000	junction	20.616
Cervix - Endocervix	MRPL14	gene:ENSG00000180992:c:44114209-44116541	6:j:44114209-44116541	5	1.000	1.000	junction	20.676
Cervix - Endocervix	MRPL14	gene:ENSG00000180992:t:44116541-44116629	6:j:44116629-44127344	5	0.856	1.000	junction	20.676
Cervix - Endocervix	MRPL15	gene:ENSG00000137547:c:54136665-54137268	8:j:54136665-54137268	5	1.000	1.000	junction	20.359
Cervix - Endocervix	MRPL15	gene:ENSG00000137547:c:54137433-54142663	8:j:54137433-54142663	5	1.000	1.000	junction	20.359
Cervix - Endocervix	MRPL15	gene:ENSG00000137547:s:54142663-54142827	8:j:54142786-54147382	5	0.921	1.000	junction	20.359
Cervix - Endocervix	MRPL16	gene:ENSG00000166902:c:59806832-59807701	11:j:59806832-59807701	5	1.000	1.000	junction	39.568
Cervix - Endocervix	MRPL16	gene:ENSG00000166902:s:59809534-59810022	11:j:59807849-59809855	5	0.941	1.000	junction	39.568
Cervix - Endocervix	MRPL16	gene:ENSG00000166902:t:59809534-59810022	11:j:59809920-59810604	5	0.574	1.000	junction	39.568
Cervix - Endocervix	MRPL18	gene:ENSG00000112110:s:159790940-159791126	6:j:159791126-159797287	5	0.945	1.000	junction	44.082
Cervix - Endocervix	MRPL18	gene:ENSG00000112110:s:159797287-159797518	6:j:159797518-159798052	5	0.710	1.000	junction	44.082
Cervix - Endocervix	MRPL18	gene:ENSG00000112110:t:159790940-159791126	6:j:159790639-159790940	5	0.725	1.000	junction	44.082
Cervix - Endocervix	MRPL19	gene:ENSG00000115364:c:75646910-75647102	2:j:75646910-75647102	5	1.000	1.000	junction	18.852
Cervix - Endocervix	MRPL19	gene:ENSG00000115364:c:75652260-75652523	2:j:75652260-75652523	5	1.000	1.000	junction	18.852
Cervix - Endocervix	MRPL19	gene:ENSG00000115364:s:75655064-75657860	2:i:75657861-75670578	5	0.883	1.000	intron	18.852
