## Supplemental Figures and Tables for "Mapping RNA splicing variations in clinically-accessible and non-accessible tissues to facilitate Mendelian disease diagnosis using RNA-seq": table_s4.tsv (part 215 of 459)

tissue	gene_name	lsv_id	junction_id	num_quant	psi_min	pct_quant	event_type	TPM_median
Cervix - Endocervix	MRPL2	gene:ENSG00000112651:c:43056007-43056081	6:j:43056007-43056081	5	1.000	1.000	junction	54.531
Cervix - Endocervix	MRPL2	gene:ENSG00000112651:c:43056196-43056307	6:j:43056196-43056307	5	1.000	1.000	junction	54.531
Cervix - Endocervix	MRPL2	gene:ENSG00000112651:s:43055892-43056007	6:j:43055618-43055897	5	0.827	1.000	junction	54.531
Cervix - Endocervix	MRPL2	gene:ENSG00000112651:s:43057571-43058233	6:j:43056445-43058065	5	0.671	1.000	junction	54.531
Cervix - Endocervix	MRPL2	gene:ENSG00000112651:s:43059180-43059806	6:j:43058233-43059286	5	0.649	1.000	junction	54.531
Cervix - Endocervix	MRPL20	gene:ENSG00000242485:s:1405109-1405886	1:j:1402256-1405809	5	0.831	1.000	junction	89.570
Cervix - Endocervix	MRPL20	gene:ENSG00000242485:s:1406909-1407019	1:j:1405886-1406909	5	0.902	1.000	junction	89.570
Cervix - Endocervix	MRPL20	gene:ENSG00000242485:t:1405109-1405886	1:j:1405886-1406909	5	0.942	1.000	junction	89.570
Cervix - Endocervix	MRPL21	gene:ENSG00000197345:s:68892234-68892993	11:j:68891395-68892890	5	0.655	1.000	junction	58.015
Cervix - Endocervix	MRPL21	gene:ENSG00000197345:s:68896469-68896838	11:j:68893455-68896515	5	0.852	1.000	junction	58.015
Cervix - Endocervix	MRPL21	gene:ENSG00000197345:s:68903723-68903835	11:j:68900605-68903723	5	0.977	1.000	junction	58.015
Cervix - Endocervix	MRPL21	gene:ENSG00000197345:t:68891276-68892077	11:j:68891395-68892890	5	0.890	1.000	junction	58.015
Cervix - Endocervix	MRPL21	gene:ENSG00000197345:t:68892234-68892993	11:j:68892993-68893403	5	0.928	1.000	junction	58.015
Cervix - Endocervix	MRPL21	gene:ENSG00000197345:t:68897594-68898012	11:j:68898012-68900548	5	0.718	1.000	junction	58.015
Cervix - Endocervix	MRPL22	gene:ENSG00000082515:c:154941138-154941217	5:j:154941138-154941217	5	1.000	1.000	junction	32.106
Cervix - Endocervix	MRPL22	gene:ENSG00000082515:c:154956436-154957135	5:j:154956436-154957135	5	1.000	1.000	junction	32.106
Cervix - Endocervix	MRPL22	gene:ENSG00000082515:s:154941177-154941265	5:j:154941265-154950821	5	0.626	1.000	junction	32.106
Cervix - Endocervix	MRPL22	gene:ENSG00000082515:s:154957135-154957212	5:j:154957212-154959980	5	0.953	1.000	junction	32.106
Cervix - Endocervix	MRPL22	gene:ENSG00000082515:s:154959980-154960049	5:j:154960049-154966686	5	0.937	1.000	junction	32.106
Cervix - Endocervix	MRPL22	gene:ENSG00000082515:t:154955199-154956436	5:j:154950938-154956371	5	0.699	1.000	junction	32.106
Cervix - Endocervix	MRPL22	gene:ENSG00000082515:t:154959980-154960049	5:j:154957212-154959980	5	0.923	1.000	junction	32.106
Cervix - Endocervix	MRPL23	gene:ENSG00000214026:c:1952209-1952782	11:j:1952209-1952782	5	1.000	1.000	junction	76.627
Cervix - Endocervix	MRPL23	gene:ENSG00000214026:c:1956448-1956542	11:j:1956448-1956542	5	1.000	1.000	junction	76.627
Cervix - Endocervix	MRPL23	gene:ENSG00000214026:s:1952782-1953322	11:j:1952855-1956256	5	0.734	1.000	junction	76.627
Cervix - Endocervix	MRPL23	gene:ENSG00000214026:t:1952127-1952209	11:j:1951021-1952127	5	0.984	1.000	junction	76.627
Cervix - Endocervix	MRPL23	gene:ENSG00000214026:t:1956256-1956448	11:j:1952855-1956256	5	0.883	1.000	junction	76.627
Cervix - Endocervix	MRPL24	gene:ENSG00000143314:c:156737534-156737646	1:j:156737534-156737646	5	1.000	1.000	junction	60.139
Cervix - Endocervix	MRPL24	gene:ENSG00000143314:c:156737776-156738031	1:j:156737776-156738031	5	1.000	1.000	junction	60.139
Cervix - Endocervix	MRPL24	gene:ENSG00000143314:c:156738438-156738522	1:j:156738438-156738522	5	1.000	1.000	junction	60.139
Cervix - Endocervix	MRPL24	gene:ENSG00000143314:s:156738343-156738438	1:j:156738134-156738343	5	0.928	1.000	junction	60.139
Cervix - Endocervix	MRPL27	gene:ENSG00000108826:c:50370099-50370455	17:j:50370099-50370455	5	1.000	1.000	junction	47.897
Cervix - Endocervix	MRPL27	gene:ENSG00000108826:s:50370032-50370099	17:j:50368298-50370032	5	0.808	1.000	junction	47.897
Cervix - Endocervix	MRPL27	gene:ENSG00000108826:s:50373131-50373214	17:j:50370586-50373131	5	0.993	1.000	junction	47.897
Cervix - Endocervix	MRPL27	gene:ENSG00000108826:t:50367857-50368313	17:j:50368298-50370032	5	0.985	1.000	junction	47.897
Cervix - Endocervix	MRPL27	gene:ENSG00000108826:t:50370235-50370586	17:j:50370586-50373131	5	0.979	1.000	junction	47.897
Cervix - Endocervix	MRPL28	gene:ENSG00000086504:c:367782-368328	16:j:367782-368328	5	1.000	1.000	junction	46.878
Cervix - Endocervix	MRPL28	gene:ENSG00000086504:c:368414-368501	16:j:368414-368501	5	1.000	1.000	junction	46.878
Cervix - Endocervix	MRPL28	gene:ENSG00000086504:s:369068-369220	16:j:368635-369068	5	0.628	1.000	junction	46.878
Cervix - Endocervix	MRPL28	gene:ENSG00000086504:t:369931-370234	16:j:370225-370499	5	0.902	1.000	junction	46.878
Cervix - Endocervix	MRPL3	gene:ENSG00000114686:c:131487740-131489981	3:j:131487740-131489981	5	1.000	1.000	junction	39.623
Cervix - Endocervix	MRPL3	gene:ENSG00000114686:s:131468091-131468168	3:j:131462875-131468091	5	0.905	1.000	junction	39.623
Cervix - Endocervix	MRPL3	gene:ENSG00000114686:s:131469696-131469773	3:j:131468168-131469696	5	0.836	1.000	junction	39.623
Cervix - Endocervix	MRPL3	gene:ENSG00000114686:s:131471171-131471334	3:j:131469773-131471171	5	0.964	1.000	junction	39.623
Cervix - Endocervix	MRPL3	gene:ENSG00000114686:s:131487150-131487740	3:j:131471279-131487680	5	0.989	1.000	junction	39.623
Cervix - Endocervix	MRPL3	gene:ENSG00000114686:s:131500430-131500521	3:j:131498277-131500430	5	0.979	1.000	junction	39.623
Cervix - Endocervix	MRPL3	gene:ENSG00000114686:s:131502730-131502983	3:j:131501715-131502730	5	0.944	1.000	junction	39.623
Cervix - Endocervix	MRPL3	gene:ENSG00000114686:t:131489981-131490080	3:j:131490080-131498179	5	0.946	1.000	junction	39.623
Cervix - Endocervix	MRPL3	gene:ENSG00000114686:t:131501531-131501715	3:j:131501715-131502730	5	0.944	1.000	junction	39.623
Cervix - Endocervix	MRPL30	gene:ENSG00000185414:s:99181079-99181249	2:j:99181249-99186177	5	0.975	1.000	junction	12.306
Cervix - Endocervix	MRPL30	gene:ENSG00000185414:s:99195573-99196022	2:i:99196023-99196357	5	0.907	1.000	intron	12.306
Cervix - Endocervix	MRPL32	gene:ENSG00000106591:c:42932516-42934955	7:j:42932516-42934955	5	1.000	1.000	junction	37.743
Cervix - Endocervix	MRPL32	gene:ENSG00000106591:t:42937322-42937857	7:j:42935136-42937322	5	0.679	1.000	junction	37.743
Cervix - Endocervix	MRPL33	gene:ENSG00000243147:s:27771717-27771821	2:j:27771799-27772674	5	0.701	1.000	junction	135.461
Cervix - Endocervix	MRPL33	gene:ENSG00000243147:s:27772674-27772855	2:j:27772692-27779433	5	0.570	1.000	junction	135.461
Cervix - Endocervix	MRPL33	gene:ENSG00000243147:t:27772674-27772855	2:j:27771799-27772674	5	0.927	1.000	junction	135.461
Cervix - Endocervix	MRPL33	gene:ENSG00000243147:t:27779433-27779741	2:j:27774530-27779433	5	0.516	1.000	junction	135.461
Cervix - Endocervix	MRPL34	gene:ENSG00000130312:c:17305957-17306166	19:j:17305957-17306166	5	1.000	1.000	junction	53.544
Cervix - Endocervix	MRPL35	gene:ENSG00000132313:c:86199533-86206106	2:j:86199533-86206106	5	1.000	1.000	junction	15.404
Cervix - Endocervix	MRPL35	gene:ENSG00000132313:s:86206106-86206295	2:j:86206295-86207183	5	0.953	1.000	junction	15.404
Cervix - Endocervix	MRPL35	gene:ENSG00000132313:s:86210480-86211045	2:i:86211046-86212425	5	0.812	1.000	intron	15.404
Cervix - Endocervix	MRPL35	gene:ENSG00000132313:t:86210480-86211045	2:j:86207327-86210480	5	0.946	1.000	junction	15.404
Cervix - Endocervix	MRPL35	gene:ENSG00000132313:t:86213628-86213794	2:i:86212839-86213627	5	0.800	1.000	intron	15.404
Cervix - Endocervix	MRPL36	gene:ENSG00000171421:t:1798386-1798947	5:j:1798947-1799792	5	0.621	1.000	junction	31.135
Cervix - Endocervix	MRPL37	gene:ENSG00000116221:c:54205201-54205295	1:j:54205201-54205295	5	1.000	1.000	junction	34.924
Cervix - Endocervix	MRPL37	gene:ENSG00000116221:s:54205295-54205410	1:j:54205410-54209946	5	0.988	1.000	junction	34.924
Cervix - Endocervix	MRPL37	gene:ENSG00000116221:s:54209946-54210132	1:j:54210131-54212501	5	0.951	1.000	junction	34.924
Cervix - Endocervix	MRPL37	gene:ENSG00000116221:s:54216141-54216344	1:j:54216344-54218172	5	0.740	1.000	junction	34.924
Cervix - Endocervix	MRPL37	gene:ENSG00000116221:t:54205018-54205201	1:j:54200589-54205018	5	0.967	1.000	junction	34.924
Cervix - Endocervix	MRPL37	gene:ENSG00000116221:t:54209946-54210132	1:j:54205410-54209946	5	0.986	1.000	junction	34.924
Cervix - Endocervix	MRPL37	gene:ENSG00000116221:t:54216141-54216344	1:j:54212658-54216141	5	0.942	1.000	junction	34.924
Cervix - Endocervix	MRPL39	gene:ENSG00000154719:c:25592965-25593893	21:j:25592965-25593893	5	1.000	1.000	junction	16.195
Cervix - Endocervix	MRPL39	gene:ENSG00000154719:c:25593958-25597302	21:j:25593958-25597302	5	1.000	1.000	junction	16.195
Cervix - Endocervix	MRPL39	gene:ENSG00000154719:c:25597414-25599799	21:j:25597414-25599799	5	1.000	1.000	junction	16.195
Cervix - Endocervix	MRPL39	gene:ENSG00000154719:c:25599866-25601368	21:j:25599866-25601368	5	1.000	1.000	junction	16.195
Cervix - Endocervix	MRPL39	gene:ENSG00000154719:c:25603935-25606449	21:j:25603935-25606449	5	1.000	1.000	junction	16.195
Cervix - Endocervix	MRPL39	gene:ENSG00000154719:c:25606655-25607403	21:j:25606655-25607403	5	1.000	1.000	junction	16.195
Cervix - Endocervix	MRPL39	gene:ENSG00000154719:s:25592812-25592965	21:j:25588882-25592812	5	0.820	1.000	junction	16.195
Cervix - Endocervix	MRPL39	gene:ENSG00000154719:s:25603796-25603935	21:j:25601467-25603796	5	0.892	1.000	junction	16.195
Cervix - Endocervix	MRPL4	gene:ENSG00000105364:c:10252463-10252551	19:j:10252463-10252551	5	1.000	1.000	junction	35.737
Cervix - Endocervix	MRPL4	gene:ENSG00000105364:c:10252701-10254589	19:j:10252701-10254589	5	1.000	1.000	junction	35.737
Cervix - Endocervix	MRPL4	gene:ENSG00000105364:c:10258522-10258609	19:j:10258522-10258609	5	1.000	1.000	junction	35.737
Cervix - Endocervix	MRPL4	gene:ENSG00000105364:s:10256708-10256825	19:j:10256825-10258222	5	0.715	1.000	junction	35.737
Cervix - Endocervix	MRPL4	gene:ENSG00000105364:s:10258609-10259125	19:j:10258685-10259617	5	0.965	1.000	junction	35.737
Cervix - Endocervix	MRPL4	gene:ENSG00000105364:t:10258413-10258522	19:j:10258328-10258413	5	0.993	1.000	junction	35.737
Cervix - Endocervix	MRPL40	gene:ENSG00000185608:c:19433348-19434736	22:j:19433348-19434736	5	1.000	1.000	junction	29.400
Cervix - Endocervix	MRPL40	gene:ENSG00000185608:c:19434894-19435638	22:j:19434894-19435638	5	1.000	1.000	junction	29.400
Cervix - Endocervix	MRPL40	gene:ENSG00000185608:s:19431902-19432859	22:j:19432607-19433265	5	0.860	1.000	junction	29.400
Cervix - Endocervix	MRPL41	gene:ENSG00000182154:c:137551978-137552074	9:j:137551978-137552074	5	1.000	1.000	junction	52.964
Cervix - Endocervix	MRPL42	gene:ENSG00000198015:c:93477017-93479388	12:j:93477017-93479388	5	1.000	1.000	junction	26.643
Cervix - Endocervix	MRPL42	gene:ENSG00000198015:c:93479472-93487497	12:j:93479472-93487497	5	1.000	1.000	junction	26.643
Cervix - Endocervix	MRPL42	gene:ENSG00000198015:s:93469189-93469355	12:j:93469355-93476954	5	0.963	1.000	junction	26.643
Cervix - Endocervix	MRPL42	gene:ENSG00000198015:s:93501176-93501576	12:i:93501577-93501904	5	0.978	1.000	intron	26.643
Cervix - Endocervix	MRPL42	gene:ENSG00000198015:t:93476954-93477017	12:j:93469355-93476954	5	0.961	1.000	junction	26.643
Cervix - Endocervix	MRPL42	gene:ENSG00000198015:t:93501905-93502661	12:i:93501577-93501904	5	0.840	1.000	intron	26.643
Cervix - Endocervix	MRPL43	gene:ENSG00000055950:s:100986588-100986975	10:i:100986573-100986587	5	0.752	1.000	intron	80.603
Cervix - Endocervix	MRPL43	gene:ENSG00000055950:s:100987090-100987286	10:j:100986975-100987090	5	0.963	1.000	junction	80.603
Cervix - Endocervix	MRPL43	gene:ENSG00000055950:s:100987313-100987515	10:j:100987196-100987313	5	0.926	1.000	junction	80.603
Cervix - Endocervix	MRPL43	gene:ENSG00000055950:t:100986588-100986975	10:j:100986975-100987090	5	0.964	1.000	junction	80.603
Cervix - Endocervix	MRPL44	gene:ENSG00000135900:c:223960002-223963756	2:j:223960002-223963756	5	1.000	1.000	junction	11.960
Cervix - Endocervix	MRPL44	gene:ENSG00000135900:c:223963934-223966863	2:j:223963934-223966863	5	1.000	1.000	junction	11.960
Cervix - Endocervix	MRPL44	gene:ENSG00000135900:s:223957404-223957651	2:j:223957651-223959534	5	0.817	1.000	junction	11.960
Cervix - Endocervix	MRPL45	gene:ENSG00000278845:c:38297249-38298449	17:j:38297249-38298449	5	1.000	1.000	junction	22.148
Cervix - Endocervix	MRPL45	gene:ENSG00000278845:c:38298626-38299351	17:j:38298626-38299351	5	1.000	1.000	junction	22.148
Cervix - Endocervix	MRPL45	gene:ENSG00000278845:c:38322299-38322509	17:j:38322299-38322509	5	1.000	1.000	junction	22.148
Cervix - Endocervix	MRPL45	gene:ENSG00000278845:s:38299351-38299468	17:j:38299468-38306533	5	0.972	1.000	junction	22.148
Cervix - Endocervix	MRPL45	gene:ENSG00000278845:s:38318687-38318735	17:j:38318735-38320618	5	0.931	1.000	junction	22.148
Cervix - Endocervix	MRPL45	gene:ENSG00000278845:t:38322126-38322299	17:j:38320767-38322126	5	0.943	1.000	junction	22.148
Cervix - Endocervix	MRPL47	gene:ENSG00000136522:c:179588995-179592644	3:j:179588995-179592644	5	1.000	1.000	junction	21.067
Cervix - Endocervix	MRPL47	gene:ENSG00000136522:c:179592739-179593765	3:j:179592739-179593765	5	1.000	1.000	junction	21.067
Cervix - Endocervix	MRPL47	gene:ENSG00000136522:c:179593895-179598675	3:j:179593895-179598675	5	1.000	1.000	junction	21.067
Cervix - Endocervix	MRPL47	gene:ENSG00000136522:c:179598771-179601730	3:j:179598771-179601730	5	1.000	1.000	junction	21.067
Cervix - Endocervix	MRPL47	gene:ENSG00000136522:s:179604527-179604654	3:j:179602797-179604527	5	0.769	1.000	junction	21.067
Cervix - Endocervix	MRPL47	gene:ENSG00000136522:t:179601730-179601790	3:j:179601790-179602652	5	0.867	1.000	junction	21.067
Cervix - Endocervix	MRPL47	gene:ENSG00000136522:t:179602652-179602797	3:j:179602797-179604527	5	0.894	1.000	junction	21.067
Cervix - Endocervix	MRPL48	gene:ENSG00000175581:c:73863261-73864296	11:j:73863261-73864296	5	1.000	1.000	junction	31.729
Cervix - Endocervix	MRPL48	gene:ENSG00000175581:s:73787316-73787992	11:j:73787992-73805027	5	0.914	1.000	junction	31.729
Cervix - Endocervix	MRPL48	gene:ENSG00000175581:s:73805027-73805079	11:j:73805079-73808313	5	0.855	1.000	junction	31.729
Cervix - Endocervix	MRPL48	gene:ENSG00000175581:s:73808308-73808350	11:j:73808350-73825708	5	0.874	1.000	junction	31.729
Cervix - Endocervix	MRPL48	gene:ENSG00000175581:s:73825708-73825796	11:j:73825796-73844807	5	0.848	1.000	junction	31.729
Cervix - Endocervix	MRPL48	gene:ENSG00000175581:s:73844807-73845137	11:j:73844976-73859907	5	0.966	1.000	junction	31.729
Cervix - Endocervix	MRPL48	gene:ENSG00000175581:t:73805027-73805079	11:j:73787992-73805027	5	0.892	1.000	junction	31.729
Cervix - Endocervix	MRPL48	gene:ENSG00000175581:t:73825708-73825796	11:j:73808350-73825708	5	0.686	1.000	junction	31.729
Cervix - Endocervix	MRPL48	gene:ENSG00000175581:t:73844807-73845137	11:j:73825796-73844807	5	0.810	1.000	junction	31.729
Cervix - Endocervix	MRPL48	gene:ENSG00000175581:t:73863172-73863261	11:j:73860009-73863172	5	0.947	1.000	junction	31.729
Cervix - Endocervix	MRPL49	gene:ENSG00000149792:c:65125612-65125726	11:j:65125612-65125726	5	1.000	1.000	junction	38.747
Cervix - Endocervix	MRPL49	gene:ENSG00000149792:s:65122355-65122464	11:j:65122424-65124502	5	0.966	1.000	junction	38.747
Cervix - Endocervix	MRPL49	gene:ENSG00000149792:t:65124502-65124652	11:j:65122424-65124502	5	0.813	1.000	junction	38.747
Cervix - Endocervix	MRPL49	gene:ENSG00000149792:t:65124725-65125612	11:j:65124652-65125488	5	0.903	1.000	junction	38.747
Cervix - Endocervix	MRPL50	gene:ENSG00000136897:c:101390850-101398501	9:j:101390850-101398501	5	1.000	1.000	junction	5.471
Cervix - Endocervix	MRPL51	gene:ENSG00000111639:t:6492862-6493046	12:j:6492972-6493058	5	0.884	1.000	junction	82.455
Cervix - Endocervix	MRPL52	gene:ENSG00000172590:c:22830110-22830187	14:j:22830110-22830187	5	1.000	1.000	junction	85.764
Cervix - Endocervix	MRPL52	gene:ENSG00000172590:s:22830187-22830669	14:j:22830254-22833418	5	0.865	1.000	junction	85.764
Cervix - Endocervix	MRPL52	gene:ENSG00000172590:s:22830964-22832078	14:i:22832079-22833266	5	0.768	1.000	intron	85.764
Cervix - Endocervix	MRPL52	gene:ENSG00000172590:t:22833267-22833489	14:j:22830254-22833418	5	0.725	1.000	junction	85.764
Cervix - Endocervix	MRPL52	gene:ENSG00000172590:t:22834172-22835037	14:j:22833482-22834172	5	0.623	1.000	junction	85.764
Cervix - Endocervix	MRPL54	gene:ENSG00000183617:c:3762818-3765166	19:j:3762818-3765166	5	1.000	1.000	junction	47.340
Cervix - Endocervix	MRPL54	gene:ENSG00000183617:c:3765331-3767261	19:j:3765331-3767261	5	1.000	1.000	junction	47.340
Cervix - Endocervix	MRPL55	gene:ENSG00000162910:c:228106918-228107668	1:j:228106918-228107668	5	1.000	1.000	junction	61.636
Cervix - Endocervix	MRPL55	gene:ENSG00000162910:s:228108226-228108275	1:j:228107869-228108235	5	0.846	1.000	junction	61.636
Cervix - Endocervix	MRPL55	gene:ENSG00000162910:s:228108955-228109055	1:j:228108318-228108955	5	0.565	1.000	junction	61.636
Cervix - Endocervix	MRPL57	gene:ENSG00000173141:s:21176645-21176717	13:j:21176717-21176912	5	0.928	1.000	junction	14.633
Cervix - Endocervix	MRPL58	gene:ENSG00000167862:c:75019759-75020313	17:j:75019759-75020313	5	1.000	1.000	junction	21.299
Cervix - Endocervix	MRPL58	gene:ENSG00000167862:s:75020229-75020395	17:j:75020395-75020488	5	0.933	1.000	junction	21.299
Cervix - Endocervix	MRPL58	gene:ENSG00000167862:t:75017078-75017114	17:j:75012872-75017078	5	0.818	1.000	junction	21.299
Cervix - Endocervix	MRPL9	gene:ENSG00000143436:c:151762155-151762376	1:j:151762155-151762376	5	1.000	1.000	junction	58.189
Cervix - Endocervix	MRPL9	gene:ENSG00000143436:s:151760816-151760920	1:j:151760181-151760816	5	0.759	1.000	junction	58.189
Cervix - Endocervix	MRPL9	gene:ENSG00000143436:s:151762105-151762155	1:j:151761552-151762105	5	0.810	1.000	junction	58.189
Cervix - Endocervix	MRPL9	gene:ENSG00000143436:s:151762617-151763146	1:j:151762500-151762990	5	0.903	1.000	junction	58.189
Cervix - Endocervix	MRPL9	gene:ENSG00000143436:t:151760816-151760920	1:j:151760899-151761451	5	0.728	1.000	junction	58.189
Cervix - Endocervix	MRPL9	gene:ENSG00000143436:t:151761451-151761552	1:j:151761552-151762105	5	0.518	1.000	junction	58.189
Cervix - Endocervix	MRPS10	gene:ENSG00000048544:c:42208372-42208858	6:j:42208372-42208858	5	1.000	1.000	junction	15.498
Cervix - Endocervix	MRPS10	gene:ENSG00000048544:c:42208947-42210488	6:j:42208947-42210488	5	1.000	1.000	junction	15.498
Cervix - Endocervix	MRPS10	gene:ENSG00000048544:c:42210596-42211781	6:j:42210596-42211781	5	1.000	1.000	junction	15.498
Cervix - Endocervix	MRPS10	gene:ENSG00000048544:s:42214280-42214344	6:j:42214192-42214280	5	0.672	1.000	junction	15.498
Cervix - Endocervix	MRPS10	gene:ENSG00000048544:t:42211781-42211917	6:j:42211917-42214120	5	0.750	1.000	junction	15.498
Cervix - Endocervix	MRPS10	gene:ENSG00000048544:t:42214280-42214344	6:j:42214344-42217802	5	0.961	1.000	junction	15.498
Cervix - Endocervix	MRPS11	gene:ENSG00000181991:s:88467453-88467782	15:j:88467782-88467908	5	0.755	1.000	junction	27.692
Cervix - Endocervix	MRPS11	gene:ENSG00000181991:s:88467908-88469145	15:j:88468024-88472627	5	0.665	1.000	junction	27.692
Cervix - Endocervix	MRPS11	gene:ENSG00000181991:s:88475030-88475239	15:j:88475239-88476989	5	0.768	1.000	junction	27.692
Cervix - Endocervix	MRPS11	gene:ENSG00000181991:t:88475030-88475239	15:j:88472725-88475110	5	0.794	1.000	junction	27.692
Cervix - Endocervix	MRPS11	gene:ENSG00000181991:t:88477872-88480773	15:j:88477054-88477872	5	0.670	1.000	junction	27.692
Cervix - Endocervix	MRPS12	gene:ENSG00000128626:t:38931276-38931861	19:j:38930998-38931276	5	0.697	1.000	junction	20.950
Cervix - Endocervix	MRPS14	gene:ENSG00000120333:s:175012958-175014851	1:i:175011752-175012957	5	0.971	1.000	intron	21.933
Cervix - Endocervix	MRPS14	gene:ENSG00000120333:s:175018418-175018576	1:j:175014851-175018418	5	0.942	1.000	junction	21.933
Cervix - Endocervix	MRPS14	gene:ENSG00000120333:s:175023272-175023425	1:j:175018576-175023364	5	0.772	1.000	junction	21.933
Cervix - Endocervix	MRPS15	gene:ENSG00000116898:c:36455925-36456187	1:j:36455925-36456187	5	1.000	1.000	junction	48.149
Cervix - Endocervix	MRPS15	gene:ENSG00000116898:c:36460776-36461264	1:j:36460776-36461264	5	1.000	1.000	junction	48.149
Cervix - Endocervix	MRPS15	gene:ENSG00000116898:c:36461312-36462088	1:j:36461312-36462088	5	1.000	1.000	junction	48.149
Cervix - Endocervix	MRPS15	gene:ENSG00000116898:c:36462163-36463806	1:j:36462163-36463806	5	1.000	1.000	junction	48.149
Cervix - Endocervix	MRPS15	gene:ENSG00000116898:c:36463850-36464146	1:j:36463850-36464146	5	1.000	1.000	junction	48.149
Cervix - Endocervix	MRPS15	gene:ENSG00000116898:s:36457923-36459703	1:j:36456378-36457923	5	0.930	1.000	junction	48.149
Cervix - Endocervix	MRPS15	gene:ENSG00000116898:s:36460692-36460776	1:j:36457981-36460692	5	0.892	1.000	junction	48.149
Cervix - Endocervix	MRPS16	gene:ENSG00000182180:s:73251763-73252037	10:j:73250991-73251763	5	0.795	1.000	junction	37.159
Cervix - Endocervix	MRPS16	gene:ENSG00000182180:t:73248843-73249318	10:i:73249319-73250740	5	0.941	1.000	intron	37.159
Cervix - Endocervix	MRPS16	gene:ENSG00000182180:t:73251763-73252037	10:j:73252023-73252470	5	0.897	1.000	junction	37.159
Cervix - Endocervix	MRPS17	gene:ENSG00000239789:t:55953179-55953318	7:j:55951930-55953179	5	0.961	1.000	junction	7.572
Cervix - Endocervix	MRPS18A	gene:ENSG00000096080:c:43675617-43678518	6:j:43675617-43678518	5	1.000	1.000	junction	28.220
Cervix - Endocervix	MRPS18A	gene:ENSG00000096080:c:43678625-43681089	6:j:43678625-43681089	5	1.000	1.000	junction	28.220
Cervix - Endocervix	MRPS18A	gene:ENSG00000096080:s:43675494-43675617	6:j:43675271-43675494	5	0.905	1.000	junction	28.220
Cervix - Endocervix	MRPS18A	gene:ENSG00000096080:s:43687668-43687791	6:j:43681120-43687668	5	0.967	1.000	junction	28.220
Cervix - Endocervix	MRPS18A	gene:ENSG00000096080:t:43671303-43671906	6:j:43671906-43675202	5	0.827	1.000	junction	28.220
Cervix - Endocervix	MRPS18B	gene:ENSG00000204568:c:30617943-30619493	6:j:30617943-30619493	5	1.000	1.000	junction	39.993
Cervix - Endocervix	MRPS18B	gene:ENSG00000204568:c:30619806-30619921	6:j:30619806-30619921	5	1.000	1.000	junction	39.993
Cervix - Endocervix	MRPS18B	gene:ENSG00000204568:c:30624942-30625502	6:j:30624942-30625502	5	1.000	1.000	junction	39.993
Cervix - Endocervix	MRPS18B	gene:ENSG00000204568:s:30619493-30619601	6:j:30619601-30619709	5	0.991	1.000	junction	39.993
Cervix - Endocervix	MRPS18B	gene:ENSG00000204568:s:30619921-30620124	6:j:30619989-30622832	5	0.844	1.000	junction	39.993
Cervix - Endocervix	MRPS18B	gene:ENSG00000204568:t:30624883-30624942	6:j:30622898-30624883	5	0.834	1.000	junction	39.993
Cervix - Endocervix	MRPS18C	gene:ENSG00000163319:s:83455932-83456177	4:j:83456177-83456909	5	0.956	1.000	junction	26.946
Cervix - Endocervix	MRPS18C	gene:ENSG00000163319:s:83458346-83459144	4:j:83458429-83459740	5	0.943	1.000	junction	26.946
Cervix - Endocervix	MRPS18C	gene:ENSG00000163319:t:83459620-83459797	4:j:83458429-83459740	5	0.552	1.000	junction	26.946
Cervix - Endocervix	MRPS18C	gene:ENSG00000163319:t:83460973-83461032	4:j:83459797-83460973	5	0.711	1.000	junction	26.946
Cervix - Endocervix	MRPS2	gene:ENSG00000122140:c:135500753-135500998	9:j:135500753-135500998	5	1.000	1.000	junction	33.189
Cervix - Endocervix	MRPS2	gene:ENSG00000122140:s:135500913-135501326	9:j:135501123-135501844	5	0.942	1.000	junction	33.189
Cervix - Endocervix	MRPS2	gene:ENSG00000122140:s:135501699-135501973	9:j:135501973-135503542	5	0.896	1.000	junction	33.189
Cervix - Endocervix	MRPS2	gene:ENSG00000122140:t:135503542-135504673	9:j:135501973-135503542	5	0.846	1.000	junction	33.189
Cervix - Endocervix	MRPS21	gene:ENSG00000266472:c:150293898-150294335	1:j:150293898-150294335	5	1.000	1.000	junction	49.873
Cervix - Endocervix	MRPS21	gene:ENSG00000266472:t:150308048-150308979	1:j:150294449-150308048	5	0.974	1.000	junction	49.873
Cervix - Endocervix	MRPS22	gene:ENSG00000175110:c:139347044-139348160	3:j:139347044-139348160	5	1.000	1.000	junction	34.769
Cervix - Endocervix	MRPS22	gene:ENSG00000175110:s:139350179-139350322	3:j:139350322-139350977	5	0.551	1.000	junction	34.769
Cervix - Endocervix	MRPS22	gene:ENSG00000175110:s:139350870-139351156	3:j:139351060-139352647	5	0.612	1.000	junction	34.769
Cervix - Endocervix	MRPS22	gene:ENSG00000175110:s:139352647-139352792	3:j:139352792-139355682	5	0.501	1.000	junction	34.769
Cervix - Endocervix	MRPS22	gene:ENSG00000175110:s:139355682-139355790	3:j:139355790-139356919	5	0.510	1.000	junction	34.769
Cervix - Endocervix	MRPS22	gene:ENSG00000175110:t:139346851-139346950	3:j:139344198-139346878	5	0.801	1.000	junction	34.769
Cervix - Endocervix	MRPS23	gene:ENSG00000181610:c:57841052-57841183	17:j:57841052-57841183	5	1.000	1.000	junction	19.640
Cervix - Endocervix	MRPS23	gene:ENSG00000181610:s:57848736-57849410	17:j:57841260-57849240	5	0.936	1.000	junction	19.640
Cervix - Endocervix	MRPS23	gene:ENSG00000181610:s:57849839-57850056	17:j:57849410-57849967	5	0.965	1.000	junction	19.640
Cervix - Endocervix	MRPS24	gene:ENSG00000062582:t:43869308-43869376	7:j:43869376-43869457	5	0.950	1.000	junction	79.990
Cervix - Endocervix	MRPS25	gene:ENSG00000131368:c:15059475-15065061	3:j:15059475-15065061	5	1.000	1.000	junction	54.510
Cervix - Endocervix	MRPS25	gene:ENSG00000131368:s:15048518-15050102	3:i:15045244-15048517	5	0.750	1.000	intron	54.510
Cervix - Endocervix	MRPS25	gene:ENSG00000131368:s:15053291-15053467	3:j:15052633-15053380	5	0.696	1.000	junction	54.510
Cervix - Endocervix	MRPS25	gene:ENSG00000131368:s:15059369-15059475	3:j:15053467-15059369	5	0.857	1.000	junction	54.510
Cervix - Endocervix	MRPS25	gene:ENSG00000131368:t:15042460-15043022	3:i:15043023-15045098	5	0.752	1.000	intron	54.510
Cervix - Endocervix	MRPS25	gene:ENSG00000131368:t:15048518-15050102	3:i:15050103-15051716	5	0.957	1.000	intron	54.510
Cervix - Endocervix	MRPS25	gene:ENSG00000131368:t:15051717-15052633	3:j:15052633-15053380	5	0.689	1.000	junction	54.510
Cervix - Endocervix	MRPS26	gene:ENSG00000125901:c:3046280-3046373	20:j:3046280-3046373	5	1.000	1.000	junction	44.586
Cervix - Endocervix	MRPS26	gene:ENSG00000125901:c:3046519-3046614	20:j:3046519-3046614	5	1.000	1.000	junction	44.586
Cervix - Endocervix	MRPS26	gene:ENSG00000125901:s:3046614-3046900	20:j:3046737-3047735	5	0.642	1.000	junction	44.586
Cervix - Endocervix	MRPS27	gene:ENSG00000113048:c:72221148-72223683	5:j:72221148-72223683	5	1.000	1.000	junction	36.826
Cervix - Endocervix	MRPS27	gene:ENSG00000113048:c:72232558-72234119	5:j:72232558-72234119	5	1.000	1.000	junction	36.826
Cervix - Endocervix	MRPS27	gene:ENSG00000113048:c:72234197-72238014	5:j:72234197-72238014	5	1.000	1.000	junction	36.826
Cervix - Endocervix	MRPS27	gene:ENSG00000113048:c:72295589-72297632	5:j:72295589-72297632	5	1.000	1.000	junction	36.826
Cervix - Endocervix	MRPS27	gene:ENSG00000113048:s:72226057-72226199	5:j:72223850-72226057	5	0.968	1.000	junction	36.826
Cervix - Endocervix	MRPS27	gene:ENSG00000113048:s:72227763-72229553	5:j:72226199-72228266	5	0.905	1.000	junction	36.826
Cervix - Endocervix	MRPS27	gene:ENSG00000113048:s:72232443-72232558	5:j:72228368-72232443	5	0.901	1.000	junction	36.826
Cervix - Endocervix	MRPS27	gene:ENSG00000113048:s:72295315-72295589	5:j:72238128-72295531	5	0.965	1.000	junction	36.826
Cervix - Endocervix	MRPS27	gene:ENSG00000113048:s:72320000-72320231	5:j:72314158-72320149	5	0.824	1.000	junction	36.826
Cervix - Endocervix	MRPS27	gene:ENSG00000113048:t:72226057-72226199	5:j:72226199-72228266	5	0.528	1.000	junction	36.826
Cervix - Endocervix	MRPS27	gene:ENSG00000113048:t:72238014-72238130	5:j:72238128-72295531	5	0.946	1.000	junction	36.826
Cervix - Endocervix	MRPS28	gene:ENSG00000147586:s:80002999-80003180	8:j:79919148-80002999	5	0.975	1.000	junction	34.229
Cervix - Endocervix	MRPS30	gene:ENSG00000112996:c:44809563-44811009	5:j:44809563-44811009	5	1.000	1.000	junction	18.080
Cervix - Endocervix	MRPS30	gene:ENSG00000112996:c:44812020-44813106	5:j:44812020-44813106	5	1.000	1.000	junction	18.080
Cervix - Endocervix	MRPS30	gene:ENSG00000112996:c:44813282-44814913	5:j:44813282-44814913	5	1.000	1.000	junction	18.080
Cervix - Endocervix	MRPS30	gene:ENSG00000112996:s:44811009-44811154	5:j:44811154-44811915	5	0.953	1.000	junction	18.080
Cervix - Endocervix	MRPS31	gene:ENSG00000102738:c:40729601-40749138	13:j:40729601-40749138	5	1.000	1.000	junction	25.810
Cervix - Endocervix	MRPS31	gene:ENSG00000102738:c:40757013-40758948	13:j:40757013-40758948	5	1.000	1.000	junction	25.810
Cervix - Endocervix	MRPS31	gene:ENSG00000102738:c:40759106-40766746	13:j:40759106-40766746	5	1.000	1.000	junction	25.810
Cervix - Endocervix	MRPS31	gene:ENSG00000102738:s:40754019-40754092	13:j:40749281-40754019	5	0.521	1.000	junction	25.810
Cervix - Endocervix	MRPS31	gene:ENSG00000102738:t:40766746-40767033	13:j:40767033-40770985	5	0.969	1.000	junction	25.810
Cervix - Endocervix	MRPS31P4	gene:ENSG00000250299:s:52629219-52629359	13:i:52629360-52632421	5	0.807	1.000	intron	2.837
Cervix - Endocervix	MRPS33	gene:ENSG00000090263:s:141014911-141014983	7:j:141010660-141014911	5	0.518	1.000	junction	32.811
Cervix - Endocervix	MRPS33	gene:ENSG00000090263:t:141002610-141006535	7:j:141006535-141010419	5	0.755	1.000	junction	32.811
Cervix - Endocervix	MRPS33	gene:ENSG00000090263:t:141010159-141010660	7:j:141010660-141014911	5	0.591	1.000	junction	32.811
Cervix - Endocervix	MRPS34	gene:ENSG00000074071:s:1772604-1772698	16:j:1772513-1772604	5	0.865	1.000	junction	56.080
Cervix - Endocervix	MRPS34	gene:ENSG00000074071:s:1772795-1773155	16:j:1772646-1772799	5	0.820	1.000	junction	56.080
Cervix - Endocervix	MRPS35	gene:ENSG00000061794:c:27716458-27719808	12:j:27716458-27719808	5	1.000	1.000	junction	20.681
Cervix - Endocervix	MRPS35	gene:ENSG00000061794:c:27719868-27724047	12:j:27719868-27724047	5	1.000	1.000	junction	20.681
Cervix - Endocervix	MRPS35	gene:ENSG00000061794:s:27724047-27724186	12:j:27724186-27735447	5	0.921	1.000	junction	20.681
Cervix - Endocervix	MRPS35	gene:ENSG00000061794:t:27716291-27716458	12:j:27714820-27716291	5	0.925	1.000	junction	20.681
Cervix - Endocervix	MRPS35	gene:ENSG00000061794:t:27737539-27737608	12:j:27735556-27737539	5	0.929	1.000	junction	20.681
Cervix - Endocervix	MRPS35	gene:ENSG00000061794:t:27755181-27756295	12:j:27737608-27755181	5	0.945	1.000	junction	20.681
Cervix - Endocervix	MRPS36	gene:ENSG00000134056:s:69217760-69217871	5:i:69217872-69217886	5	0.520	1.000	intron	21.811
Cervix - Endocervix	MRPS36	gene:ENSG00000134056:s:69228200-69228387	5:j:69228387-69229208	5	0.990	1.000	junction	21.811
Cervix - Endocervix	MRPS36	gene:ENSG00000134056:t:69226338-69226401	5:j:69217871-69226338	5	0.917	1.000	junction	21.811
Cervix - Endocervix	MRPS36	gene:ENSG00000134056:t:69228200-69228387	5:j:69226401-69228200	5	0.955	1.000	junction	21.811
Cervix - Endocervix	MRPS5	gene:ENSG00000144029:c:95100536-95100837	2:j:95100536-95100837	5	1.000	1.000	junction	50.734
Cervix - Endocervix	MRPS5	gene:ENSG00000144029:c:95100894-95101677	2:j:95100894-95101677	5	1.000	1.000	junction	50.734
Cervix - Endocervix	MRPS5	gene:ENSG00000144029:c:95108408-95109916	2:j:95108408-95109916	5	1.000	1.000	junction	50.734
Cervix - Endocervix	MRPS5	gene:ENSG00000144029:c:95110041-95115066	2:j:95110041-95115066	5	1.000	1.000	junction	50.734
Cervix - Endocervix	MRPS5	gene:ENSG00000144029:c:95115203-95117865	2:j:95115203-95117865	5	1.000	1.000	junction	50.734
Cervix - Endocervix	MRPS5	gene:ENSG00000144029:s:95100474-95100536	2:j:95090522-95100474	5	0.901	1.000	junction	50.734
Cervix - Endocervix	MRPS5	gene:ENSG00000144029:s:95106423-95106688	2:j:95104730-95106423	5	0.940	1.000	junction	50.734
Cervix - Endocervix	MRPS5	gene:ENSG00000144029:s:95108175-95108408	2:j:95106457-95108175	5	0.843	1.000	junction	50.734
Cervix - Endocervix	MRPS5	gene:ENSG00000144029:t:95087207-95087581	2:j:95087581-95090386	5	0.885	1.000	junction	50.734
Cervix - Endocervix	MRPS5	gene:ENSG00000144029:t:95117865-95117945	2:j:95117945-95121734	5	0.988	1.000	junction	50.734
Cervix - Endocervix	MRPS6	gene:ENSG00000243927:s:34102835-34102908	21:i:34102909-34103496	5	0.917	1.000	intron	41.755
Cervix - Endocervix	MRPS7	gene:ENSG00000125445:c:75262688-75262804	17:j:75262688-75262804	5	1.000	1.000	junction	40.989
Cervix - Endocervix	MRPS7	gene:ENSG00000125445:s:75265702-75266084	17:i:75266085-75266192	5	0.963	1.000	intron	40.989
Cervix - Endocervix	MRPS9	gene:ENSG00000135972:c:105071375-105071459	2:j:105071375-105071459	5	1.000	1.000	junction	23.164
Cervix - Endocervix	MRPS9	gene:ENSG00000135972:c:105089995-105092401	2:j:105089995-105092401	5	1.000	1.000	junction	23.164
Cervix - Endocervix	MRPS9	gene:ENSG00000135972:c:105093638-105097155	2:j:105093638-105097155	5	1.000	1.000	junction	23.164
Cervix - Endocervix	MRPS9	gene:ENSG00000135972:s:105079983-105080062	2:j:105080062-105088984	5	0.946	1.000	junction	23.164
Cervix - Endocervix	MRPS9	gene:ENSG00000135972:s:105088984-105089069	2:j:105089069-105089920	5	0.809	1.000	junction	23.164
Cervix - Endocervix	MRPS9	gene:ENSG00000135972:s:105092098-105092580	2:j:105092569-105093530	5	0.989	1.000	junction	23.164
Cervix - Endocervix	MRPS9	gene:ENSG00000135972:t:105071313-105071375	2:j:105049350-105071313	5	0.987	1.000	junction	23.164
Cervix - Endocervix	MRRF	gene:ENSG00000148187:s:122264603-122264938	9:j:122264938-122270864	5	0.751	1.000	junction	29.738
Cervix - Endocervix	MRRF	gene:ENSG00000148187:s:122270808-122271075	9:j:122271075-122280443	5	0.954	1.000	junction	29.738
Cervix - Endocervix	MRRF	gene:ENSG00000148187:s:122291749-122291840	9:j:122291840-122313227	5	0.889	1.000	junction	29.738
Cervix - Endocervix	MRRF	gene:ENSG00000148187:t:122270808-122271075	9:j:122264938-122270864	5	0.674	1.000	junction	29.738
Cervix - Endocervix	MRRF	gene:ENSG00000148187:t:122285169-122285394	9:j:122280598-122285169	5	0.888	1.000	junction	29.738
Cervix - Endocervix	MRRF	gene:ENSG00000148187:t:122286039-122286166	9:j:122285946-122286039	5	0.947	1.000	junction	29.738
Cervix - Endocervix	MRRF	gene:ENSG00000148187:t:122291749-122291840	9:j:122286166-122291749	5	0.551	1.000	junction	29.738
Cervix - Endocervix	MRRF	gene:ENSG00000148187:t:122313227-122313386	9:j:122291840-122313227	5	0.888	1.000	junction	29.738
Cervix - Endocervix	MRRF	gene:ENSG00000148187:t:122322540-122331343	9:j:122313386-122322540	5	0.964	1.000	junction	29.738
Cervix - Endocervix	MRS2	gene:ENSG00000124532:c:24415163-24416397	6:j:24415163-24416397	5	1.000	1.000	junction	15.026
Cervix - Endocervix	MRS2	gene:ENSG00000124532:s:24405168-24405241	6:j:24405241-24408408	5	0.903	1.000	junction	15.026
Cervix - Endocervix	MRS2	gene:ENSG00000124532:s:24416397-24416513	6:j:24416513-24418084	5	0.832	1.000	junction	15.026
Cervix - Endocervix	MRS2	gene:ENSG00000124532:t:24412222-24412395	6:j:24409573-24412222	5	0.907	1.000	junction	15.026
Cervix - Endocervix	MRTFA	gene:ENSG00000196588:c:40417046-40417341	22:j:40417046-40417341	5	1.000	1.000	junction	34.452
Cervix - Endocervix	MRTFA	gene:ENSG00000196588:c:40417493-40418374	22:j:40417493-40418374	5	1.000	1.000	junction	34.452
Cervix - Endocervix	MRTFA	gene:ENSG00000196588:c:40419384-40420405	22:j:40419384-40420405	5	1.000	1.000	junction	34.452
Cervix - Endocervix	MRTFA	gene:ENSG00000196588:c:40420576-40420847	22:j:40420576-40420847	5	1.000	1.000	junction	34.452
Cervix - Endocervix	MRTFA	gene:ENSG00000196588:s:40416976-40417046	22:j:40411907-40416986	5	0.838	1.000	junction	34.452
Cervix - Endocervix	MRTFA	gene:ENSG00000196588:s:40424206-40424381	22:j:40423685-40424206	5	0.743	1.000	junction	34.452
Cervix - Endocervix	MRTFA	gene:ENSG00000196588:s:40552106-40552367	22:j:40463286-40552106	5	0.969	1.000	junction	34.452
Cervix - Endocervix	MRTFA	gene:ENSG00000196588:t:40420847-40421100	22:j:40421100-40423536	5	0.877	1.000	junction	34.452
Cervix - Endocervix	MRTFA	gene:ENSG00000196588:t:40424206-40424381	22:j:40424381-40429606	5	0.900	1.000	junction	34.452
Cervix - Endocervix	MRTFA	gene:ENSG00000196588:t:40429351-40429767	22:j:40429767-40431405	5	0.989	1.000	junction	34.452
Cervix - Endocervix	MRTFA	gene:ENSG00000196588:t:40431405-40431480	22:j:40431480-40435499	5	0.903	1.000	junction	34.452
Cervix - Endocervix	MRTFA	gene:ENSG00000196588:t:40463221-40463434	22:j:40463286-40552106	5	0.902	1.000	junction	34.452
Cervix - Endocervix	MRTFA	gene:ENSG00000196588:t:40552106-40552367	22:j:40552367-40594674	5	0.527	1.000	junction	34.452
Cervix - Endocervix	MRTFB	gene:ENSG00000186260:c:14249081-14251862	16:j:14249081-14251862	5	1.000	1.000	junction	29.803
Cervix - Endocervix	MRTFB	gene:ENSG00000186260:s:14218820-14218998	16:j:14218998-14234146	5	0.776	1.000	junction	29.803
Cervix - Endocervix	MRTFB	gene:ENSG00000186260:s:14234146-14234283	16:j:14234283-14240237	5	0.502	1.000	junction	29.803
Cervix - Endocervix	MRTFB	gene:ENSG00000186260:s:14252365-14252502	16:j:14252502-14258101	5	0.836	1.000	junction	29.803
Cervix - Endocervix	MRTFB	gene:ENSG00000186260:s:14260909-14261502	16:i:14261503-14262377	5	0.952	1.000	intron	29.803
Cervix - Endocervix	MRTO4	gene:ENSG00000053372:c:19257521-19257833	1:j:19257521-19257833	5	1.000	1.000	junction	20.403
Cervix - Endocervix	MRTO4	gene:ENSG00000053372:c:19258553-19258681	1:j:19258553-19258681	5	1.000	1.000	junction	20.403
Cervix - Endocervix	MRTO4	gene:ENSG00000053372:s:19251539-19252248	1:j:19251863-19254782	5	0.807	1.000	junction	20.403
Cervix - Endocervix	MRTO4	gene:ENSG00000053372:s:19255948-19256052	1:j:19256051-19257064	5	0.831	1.000	junction	20.403
Cervix - Endocervix	MRTO4	gene:ENSG00000053372:s:19257712-19257984	1:j:19257984-19258477	5	0.769	1.000	junction	20.403
Cervix - Endocervix	MRTO4	gene:ENSG00000053372:t:19255948-19256052	1:j:19254840-19255948	5	0.636	1.000	junction	20.403
Cervix - Endocervix	MRVI1	gene:ENSG00000072952:c:10603251-10604405	11:j:10603251-10604405	5	1.000	1.000	junction	60.934
Cervix - Endocervix	MRVI1	gene:ENSG00000072952:c:10628828-10629538	11:j:10628828-10629538	5	1.000	1.000	junction	60.934
Cervix - Endocervix	MRVI1	gene:ENSG00000072952:c:10629711-10631991	11:j:10629711-10631991	5	1.000	1.000	junction	60.934
Cervix - Endocervix	MRVI1	gene:ENSG00000072952:c:10632061-10633968	11:j:10632061-10633968	5	1.000	1.000	junction	60.934
Cervix - Endocervix	MRVI1	gene:ENSG00000072952:s:10580455-10580589	11:j:10576575-10580455	5	0.951	1.000	junction	60.934
Cervix - Endocervix	MRVI1	gene:ENSG00000072952:s:10591548-10591612	11:j:10581986-10591548	5	0.966	1.000	junction	60.934
Cervix - Endocervix	MRVI1	gene:ENSG00000072952:s:10593492-10594023	11:j:10591612-10593492	5	0.880	1.000	junction	60.934
Cervix - Endocervix	MRVI1	gene:ENSG00000072952:s:10600918-10601059	11:j:10594195-10600918	5	0.776	1.000	junction	60.934
Cervix - Endocervix	MRVI1	gene:ENSG00000072952:s:10603079-10603251	11:j:10601059-10603120	5	0.985	1.000	junction	60.934
Cervix - Endocervix	MRVI1	gene:ENSG00000072952:s:10623778-10623856	11:j:10609851-10623778	5	0.910	1.000	junction	60.934
Cervix - Endocervix	MRVI1	gene:ENSG00000072952:s:10627716-10627763	11:j:10626583-10627716	5	0.938	1.000	junction	60.934
Cervix - Endocervix	MRVI1	gene:ENSG00000072952:s:10628751-10628828	11:j:10628025-10628751	5	0.947	1.000	junction	60.934
Cervix - Endocervix	MRVI1	gene:ENSG00000072952:t:10580455-10580589	11:j:10580589-10581867	5	0.853	1.000	junction	60.934
Cervix - Endocervix	MRVI1	gene:ENSG00000072952:t:10594117-10594228	11:j:10594195-10600918	5	0.800	1.000	junction	60.934
Cervix - Endocervix	MRVI1	gene:ENSG00000072952:t:10604405-10604545	11:j:10604545-10606742	5	0.918	1.000	junction	60.934
Cervix - Endocervix	MRVI1	gene:ENSG00000072952:t:10609728-10609851	11:j:10609851-10623778	5	0.944	1.000	junction	60.934
Cervix - Endocervix	MRVI1	gene:ENSG00000072952:t:10623778-10623856	11:j:10623856-10625966	5	0.934	1.000	junction	60.934
Cervix - Endocervix	MS4A4A	gene:ENSG00000110079:s:60305733-60306201	11:j:60306201-60308107	5	0.726	1.000	junction	7.591
Cervix - Endocervix	MS4A6A	gene:ENSG00000110077:s:60175402-60175611	11:j:60173129-60175402	5	0.756	1.000	junction	35.370
Cervix - Endocervix	MSANTD2	gene:ENSG00000120458:s:124772994-124773380	11:j:124768028-124772994	5	0.888	1.000	junction	22.127
Cervix - Endocervix	MSANTD2	gene:ENSG00000120458:t:124772994-124773380	11:j:124773054-124774719	5	0.949	1.000	junction	22.127
Cervix - Endocervix	MSANTD2	gene:ENSG00000120458:t:124774719-124776242	11:i:124776243-124779003	5	0.503	1.000	intron	22.127
Cervix - Endocervix	MSANTD3	gene:ENSG00000066697:s:100441906-100442356	9:j:100442356-100450557	5	0.910	1.000	junction	15.192
Cervix - Endocervix	MSANTD3	gene:ENSG00000066697:t:100450557-100451711	9:j:100442356-100450557	5	0.835	1.000	junction	15.192
Cervix - Endocervix	MSC-AS1	gene:ENSG00000235531:s:72052539-72053322	8:i:72053323-72055464	5	0.975	1.000	intron	8.172
Cervix - Endocervix	MSH2	gene:ENSG00000095002:c:47412560-47414269	2:j:47412560-47414269	5	1.000	1.000	junction	8.818
Cervix - Endocervix	MSH2	gene:ENSG00000095002:c:47414418-47416296	2:j:47414418-47416296	5	1.000	1.000	junction	8.818
Cervix - Endocervix	MSH2	gene:ENSG00000095002:c:47416429-47429742	2:j:47416429-47429742	5	1.000	1.000	junction	8.818
Cervix - Endocervix	MSH2	gene:ENSG00000095002:c:47429941-47445548	2:j:47429941-47445548	5	1.000	1.000	junction	8.818
Cervix - Endocervix	MSH2	gene:ENSG00000095002:c:47445657-47463031	2:j:47445657-47463031	5	1.000	1.000	junction	8.818
Cervix - Endocervix	MSH2	gene:ENSG00000095002:c:47463154-47466658	2:j:47463154-47466658	5	1.000	1.000	junction	8.818
Cervix - Endocervix	MSH2	gene:ENSG00000095002:c:47471062-47475025	2:j:47471062-47475025	5	1.000	1.000	junction	8.818
Cervix - Endocervix	MSH2	gene:ENSG00000095002:c:47475270-47476367	2:j:47475270-47476367	5	1.000	1.000	junction	8.818
Cervix - Endocervix	MSH2	gene:ENSG00000095002:c:47478519-47480696	2:j:47478519-47480696	5	1.000	1.000	junction	8.818
Cervix - Endocervix	MSH2	gene:ENSG00000095002:s:47480696-47480871	2:j:47480871-47482779	5	0.536	1.000	junction	8.818
Cervix - Endocervix	MSH3	gene:ENSG00000113318:c:80792844-80813584	5:j:80792844-80813584	5	1.000	1.000	junction	4.516
Cervix - Endocervix	MSH3	gene:ENSG00000113318:c:80813741-80854130	5:j:80813741-80854130	5	1.000	1.000	junction	4.516
Cervix - Endocervix	MSH3	gene:ENSG00000113318:s:80864813-80864942	5:j:80864942-80873116	5	0.859	1.000	junction	4.516
Cervix - Endocervix	MSH5-SAPCD1	gene:ENSG00000255152:c:31759512-31759786	6:j:31759512-31759786	5	1.000	1.000	junction	4.795
Cervix - Endocervix	MSH5-SAPCD1	gene:ENSG00000255152:s:31762420-31762570	6:i:31762571-31762789	5	0.837	1.000	intron	4.795
Cervix - Endocervix	MSH6	gene:ENSG00000116062:s:47790927-47791123	2:j:47791123-47795894	5	0.757	1.000	junction	19.427
Cervix - Endocervix	MSH6	gene:ENSG00000116062:s:47798611-47801332	2:j:47801155-47803420	5	0.766	1.000	junction	19.427
Cervix - Endocervix	MSH6	gene:ENSG00000116062:s:47803630-47803685	2:j:47803685-47804910	5	0.687	1.000	junction	19.427
Cervix - Endocervix	MSH6	gene:ENSG00000116062:s:47804902-47805027	2:j:47805027-47805618	5	0.642	1.000	junction	19.427
Cervix - Endocervix	MSH6	gene:ENSG00000116062:s:47805618-47805707	2:j:47805707-47806204	5	0.674	1.000	junction	19.427
Cervix - Endocervix	MSH6	gene:ENSG00000116062:s:47806347-47806358	2:j:47806358-47806452	5	0.534	1.000	junction	19.427
Cervix - Endocervix	MSH6	gene:ENSG00000116062:s:47806452-47806651	2:j:47806651-47806779	5	0.535	1.000	junction	19.427
Cervix - Endocervix	MSH6	gene:ENSG00000116062:t:47790927-47791123	2:j:47783493-47790927	5	0.869	1.000	junction	19.427
Cervix - Endocervix	MSH6	gene:ENSG00000116062:t:47798611-47801332	2:j:47796063-47798611	5	0.796	1.000	junction	19.427
Cervix - Endocervix	MSI2	gene:ENSG00000153944:s:57258270-57258354	17:j:57258354-57262151	5	0.966	1.000	junction	15.267
Cervix - Endocervix	MSI2	gene:ENSG00000153944:s:57401379-57401471	17:j:57401471-57529676	5	0.969	1.000	junction	15.267
Cervix - Endocervix	MSI2	gene:ENSG00000153944:t:57262115-57262433	17:j:57258354-57262151	5	0.966	1.000	junction	15.267
Cervix - Endocervix	MSL1	gene:ENSG00000188895:c:40123380-40126183	17:j:40123380-40126183	5	1.000	1.000	junction	132.263
Cervix - Endocervix	MSL1	gene:ENSG00000188895:c:40133658-40133827	17:j:40133658-40133827	5	1.000	1.000	junction	132.263
Cervix - Endocervix	MSL1	gene:ENSG00000188895:s:40122298-40122760	17:i:40122761-40123096	5	0.775	1.000	intron	132.263
Cervix - Endocervix	MSL1	gene:ENSG00000188895:s:40131780-40132098	17:j:40132098-40133042	5	0.763	1.000	junction	132.263
Cervix - Endocervix	MSL2	gene:ENSG00000174579:t:136148922-136152738	3:j:136152738-136194972	5	0.920	1.000	junction	14.064
Cervix - Endocervix	MSL3	gene:ENSG00000005302:c:11772705-11774980	X:j:11772705-11774980	5	1.000	1.000	junction	15.290
Cervix - Endocervix	MSL3	gene:ENSG00000005302:s:11759772-11759875	X:j:11759875-11760403	5	0.931	1.000	junction	15.290
Cervix - Endocervix	MSL3	gene:ENSG00000005302:s:11760837-11761054	X:j:11760937-11761500	5	0.806	1.000	junction	15.290
Cervix - Endocervix	MSL3	gene:ENSG00000005302:s:11766961-11767052	X:i:11767053-11767144	5	0.976	1.000	intron	15.290
Cervix - Endocervix	MSL3	gene:ENSG00000005302:t:11760403-11760498	X:j:11759875-11760403	5	0.931	1.000	junction	15.290
Cervix - Endocervix	MSL3	gene:ENSG00000005302:t:11760837-11761054	X:j:11760498-11760837	5	0.943	1.000	junction	15.290
Cervix - Endocervix	MSL3	gene:ENSG00000005302:t:11762130-11762252	X:j:11761582-11762130	5	0.708	1.000	junction	15.290
Cervix - Endocervix	MSMO1	gene:ENSG00000052802:s:165340221-165340640	4:j:165340375-165341751	5	0.613	1.000	junction	12.554
Cervix - Endocervix	MSMP	gene:ENSG00000215183:s:35753424-35753768	9:i:35753281-35753424	5	0.964	1.000	intron	0.158
Cervix - Endocervix	MSMP	gene:ENSG00000215183:s:35756497-35756613	9:i:35754270-35756496	5	0.971	1.000	intron	0.158
Cervix - Endocervix	MSMP	gene:ENSG00000215183:t:35753424-35753768	9:i:35753769-35753999	5	0.966	1.000	intron	0.158
Cervix - Endocervix	MSN	gene:ENSG00000147065:c:65727909-65729438	X:j:65727909-65729438	5	1.000	1.000	junction	102.672
Cervix - Endocervix	MSN	gene:ENSG00000147065:c:65731190-65731838	X:j:65731190-65731838	5	1.000	1.000	junction	102.672
Cervix - Endocervix	MSN	gene:ENSG00000147065:c:65736925-65737178	X:j:65736925-65737178	5	1.000	1.000	junction	102.672
Cervix - Endocervix	MSN	gene:ENSG00000147065:c:65738617-65738970	X:j:65738617-65738970	5	1.000	1.000	junction	102.672
Cervix - Endocervix	MSN	gene:ENSG00000147065:c:65739194-65739729	X:j:65739194-65739729	5	1.000	1.000	junction	102.672
Cervix - Endocervix	MSN	gene:ENSG00000147065:s:65716818-65716901	X:j:65716901-65727814	5	0.995	1.000	junction	102.672
Cervix - Endocervix	MSN	gene:ENSG00000147065:s:65729438-65729712	X:j:65729712-65731107	5	0.845	1.000	junction	102.672
Cervix - Endocervix	MSN	gene:ENSG00000147065:s:65731838-65731984	X:j:65731984-65733184	5	0.964	1.000	junction	102.672
Cervix - Endocervix	MSN	gene:ENSG00000147065:s:65735267-65735430	X:j:65735430-65736795	5	0.871	1.000	junction	102.672
Cervix - Endocervix	MSN	gene:ENSG00000147065:s:65737178-65737338	X:j:65737338-65738525	5	0.845	1.000	junction	102.672
Cervix - Endocervix	MSN	gene:ENSG00000147065:t:65716818-65716901	X:j:65667853-65716818	5	0.921	1.000	junction	102.672
Cervix - Endocervix	MSN	gene:ENSG00000147065:t:65735267-65735430	X:j:65733280-65735267	5	0.823	1.000	junction	102.672
Cervix - Endocervix	MSRA	gene:ENSG00000175806:s:10054268-10054658	8:j:10054658-10207833	5	0.837	1.000	junction	10.549
Cervix - Endocervix	MSRA	gene:ENSG00000175806:s:10207833-10207901	8:j:10207901-10245104	5	0.981	1.000	junction	10.549
Cervix - Endocervix	MSRA	gene:ENSG00000175806:s:10245104-10245223	8:j:10245223-10301534	5	0.958	1.000	junction	10.549
Cervix - Endocervix	MSRA	gene:ENSG00000175806:s:10301534-10301638	8:j:10301638-10319883	5	0.974	1.000	junction	10.549
Cervix - Endocervix	MSRA	gene:ENSG00000175806:s:10319883-10320363	8:j:10319989-10428148	5	0.886	1.000	junction	10.549
Cervix - Endocervix	MSRA	gene:ENSG00000175806:t:10207833-10207901	8:j:10054658-10207833	5	0.809	1.000	junction	10.549
Cervix - Endocervix	MSRA	gene:ENSG00000175806:t:10301534-10301638	8:j:10245223-10301534	5	0.971	1.000	junction	10.549
Cervix - Endocervix	MSRA	gene:ENSG00000175806:t:10428148-10428891	8:j:10319989-10428148	5	0.840	1.000	junction	10.549
Cervix - Endocervix	MSRB1	gene:ENSG00000198736:s:1941257-1941405	16:j:1940892-1941257	5	0.959	1.000	junction	16.227
Cervix - Endocervix	MSRB1	gene:ENSG00000198736:s:1943102-1943326	16:j:1941405-1943102	5	0.954	1.000	junction	16.227
Cervix - Endocervix	MSRB1	gene:ENSG00000198736:t:1940815-1940892	16:j:1940892-1941257	5	0.500	1.000	junction	16.227
Cervix - Endocervix	MSRB1	gene:ENSG00000198736:t:1941257-1941405	16:j:1941405-1943102	5	0.585	1.000	junction	16.227
Cervix - Endocervix	MSRB2	gene:ENSG00000148450:s:23104144-23104244	10:j:23104244-23110242	5	0.958	1.000	junction	37.347
Cervix - Endocervix	MSRB2	gene:ENSG00000148450:s:23110242-23110318	10:j:23110318-23119304	5	0.925	1.000	junction	37.347
Cervix - Endocervix	MSRB2	gene:ENSG00000148450:s:23119144-23119451	10:j:23119451-23120758	5	0.826	1.000	junction	37.347
Cervix - Endocervix	MSRB2	gene:ENSG00000148450:t:23104144-23104244	10:j:23095726-23104144	5	0.779	1.000	junction	37.347
Cervix - Endocervix	MSRB2	gene:ENSG00000148450:t:23119144-23119451	10:j:23110318-23119304	5	0.975	1.000	junction	37.347
Cervix - Endocervix	MSRB3	gene:ENSG00000174099:c:65369026-65453728	12:j:65369026-65453728	5	1.000	1.000	junction	28.423
Cervix - Endocervix	MSRB3	gene:ENSG00000174099:s:65308529-65308993	12:j:65308655-65326826	5	0.608	1.000	junction	28.423
Cervix - Endocervix	MSRB3	gene:ENSG00000174099:s:65326826-65326934	12:j:65326934-65328526	5	0.954	1.000	junction	28.423
Cervix - Endocervix	MSRB3	gene:ENSG00000174099:s:65453728-65454261	12:j:65453825-65463155	5	0.611	1.000	junction	28.423
Cervix - Endocervix	MSRB3	gene:ENSG00000174099:t:65308529-65308993	12:j:65278865-65308529	5	0.794	1.000	junction	28.423
Cervix - Endocervix	MSRB3	gene:ENSG00000174099:t:65326826-65326934	12:j:65308655-65326826	5	0.601	1.000	junction	28.423
Cervix - Endocervix	MSRB3	gene:ENSG00000174099:t:65368998-65369026	12:j:65328603-65368998	5	0.950	1.000	junction	28.423
Cervix - Endocervix	MST1	gene:ENSG00000173531:s:49684550-49684656	3:j:49684453-49684550	5	0.550	1.000	junction	16.096
Cervix - Endocervix	MST1	gene:ENSG00000173531:s:49685407-49685506	3:i:49685400-49685406	5	0.530	1.000	intron	16.096
Cervix - Endocervix	MST1	gene:ENSG00000173531:t:49684738-49684835	3:i:49684836-49684843	5	0.788	1.000	intron	16.096
Cervix - Endocervix	MSTO1	gene:ENSG00000125459:s:155611039-155611108	1:j:155611108-155611216	5	0.944	1.000	junction	69.601
Cervix - Endocervix	MSTO1	gene:ENSG00000125459:s:155611689-155611916	1:j:155611827-155611983	5	0.545	1.000	junction	69.601
Cervix - Endocervix	MSTO1	gene:ENSG00000125459:s:155612182-155612342	1:j:155612316-155612418	5	0.842	1.000	junction	69.601
Cervix - Endocervix	MSTO1	gene:ENSG00000125459:s:155613049-155613233	1:j:155613233-155613462	5	0.958	1.000	junction	69.601
Cervix - Endocervix	MSTO1	gene:ENSG00000125459:t:155612596-155612975	1:j:155612570-155612844	5	0.806	1.000	junction	69.601
Cervix - Endocervix	MSTO1	gene:ENSG00000125459:t:155613657-155614052	1:j:155613566-155613657	5	0.863	1.000	junction	69.601
Cervix - Endocervix	MSTO2P	gene:ENSG00000203761:c:155746688-155746796	1:j:155746688-155746796	5	1.000	1.000	junction	8.259
Cervix - Endocervix	MSTO2P	gene:ENSG00000203761:c:155747183-155747269	1:j:155747183-155747269	5	1.000	1.000	junction	8.259
Cervix - Endocervix	MSTO2P	gene:ENSG00000203761:c:155747680-155747762	1:j:155747680-155747762	5	1.000	1.000	junction	8.259
Cervix - Endocervix	MSTO2P	gene:ENSG00000203761:c:155748788-155749327	1:j:155748788-155749327	5	1.000	1.000	junction	8.259
Cervix - Endocervix	MSTO2P	gene:ENSG00000203761:s:155746005-155746140	1:i:155746141-155746618	5	0.524	1.000	intron	8.259
Cervix - Endocervix	MSTO2P	gene:ENSG00000203761:s:155747269-155747407	1:i:155747408-155747501	5	0.653	1.000	intron	8.259
Cervix - Endocervix	MSTO2P	gene:ENSG00000203761:s:155748400-155748531	1:j:155748531-155748606	5	0.843	1.000	junction	8.259
Cervix - Endocervix	MSTO2P	gene:ENSG00000203761:s:155749522-155749631	1:i:155749632-155749922	5	0.546	1.000	intron	8.259
Cervix - Endocervix	MSTO2P	gene:ENSG00000203761:t:155748400-155748531	1:i:155748128-155748399	5	0.764	1.000	intron	8.259
Cervix - Endocervix	MSTO2P	gene:ENSG00000203761:t:155749522-155749631	1:j:155749431-155749522	5	0.871	1.000	junction	8.259
Cervix - Endocervix	MSX1	gene:ENSG00000163132:s:4859666-4860368	4:j:4860368-4862701	5	0.648	1.000	junction	91.963
Cervix - Endocervix	MSX1	gene:ENSG00000163132:t:4862701-4863936	4:j:4860368-4862701	5	0.956	1.000	junction	91.963
Cervix - Endocervix	MT1E	gene:ENSG00000169715:s:56625475-56626211	16:j:56625879-56626466	5	0.731	1.000	junction	96.287
Cervix - Endocervix	MT1E	gene:ENSG00000169715:t:56626880-56627112	16:j:56626531-56626880	5	0.677	1.000	junction	96.287
Cervix - Endocervix	MT1M	gene:ENSG00000205364:s:56632233-56632759	16:j:56632759-56633340	5	0.747	1.000	junction	13.163
Cervix - Endocervix	MT1M	gene:ENSG00000205364:t:56633751-56633986	16:j:56633405-56633751	5	0.756	1.000	junction	13.163
Cervix - Endocervix	MT2A	gene:ENSG00000125148:s:56608199-56608683	16:i:56608684-56608689	5	0.554	1.000	intron	269.332
Cervix - Endocervix	MT2A	gene:ENSG00000125148:s:56608992-56609057	16:j:56609057-56609263	5	0.634	1.000	junction	269.332
Cervix - Endocervix	MT2A	gene:ENSG00000125148:t:56608992-56609057	16:j:56608683-56608992	5	0.832	1.000	junction	269.332
Cervix - Endocervix	MTA1	gene:ENSG00000182979:c:105420063-105438672	14:j:105420063-105438672	5	1.000	1.000	junction	130.183
Cervix - Endocervix	MTA1	gene:ENSG00000182979:c:105460457-105460765	14:j:105460457-105460765	5	1.000	1.000	junction	130.183
Cervix - Endocervix	MTA1	gene:ENSG00000182979:c:105463551-105464032	14:j:105463551-105464032	5	1.000	1.000	junction	130.183
Cervix - Endocervix	MTA1	gene:ENSG00000182979:s:105450261-105450324	14:j:105450324-105454193	5	0.932	1.000	junction	130.183
Cervix - Endocervix	MTA1	gene:ENSG00000182979:s:105454193-105454310	14:j:105454310-105458270	5	0.987	1.000	junction	130.183
Cervix - Endocervix	MTA1	gene:ENSG00000182979:s:105460881-105460953	14:j:105460953-105463184	5	0.853	1.000	junction	130.183
Cervix - Endocervix	MTA1	gene:ENSG00000182979:s:105463553-105464147	14:j:105464147-105464416	5	0.632	1.000	junction	130.183
Cervix - Endocervix	MTA1	gene:ENSG00000182979:s:105465334-105466578	14:j:105466578-105466707	5	0.557	1.000	junction	130.183
Cervix - Endocervix	MTA1	gene:ENSG00000182979:s:105466707-105467192	14:i:105467193-105468108	5	0.545	1.000	intron	130.183
Cervix - Endocervix	MTA1	gene:ENSG00000182979:s:105468109-105468349	14:i:105468350-105468974	5	0.993	1.000	intron	130.183
Cervix - Endocervix	MTA1	gene:ENSG00000182979:s:105469467-105469498	14:j:105469498-105469841	5	0.555	1.000	junction	130.183
Cervix - Endocervix	MTA1	gene:ENSG00000182979:s:105469841-105469992	14:j:105469992-105470065	5	0.544	1.000	junction	130.183
Cervix - Endocervix	MTA1	gene:ENSG00000182979:t:105458270-105458372	14:j:105454310-105458270	5	0.889	1.000	junction	130.183
Cervix - Endocervix	MTA1	gene:ENSG00000182979:t:105469467-105469498	14:i:105469161-105469466	5	0.589	1.000	intron	130.183
Cervix - Endocervix	MTA2	gene:ENSG00000149480:c:62594407-62594516	11:j:62594407-62594516	5	1.000	1.000	junction	56.322
Cervix - Endocervix	MTA2	gene:ENSG00000149480:c:62595070-62595264	11:j:62595070-62595264	5	1.000	1.000	junction	56.322
Cervix - Endocervix	MTA2	gene:ENSG00000149480:c:62595492-62595752	11:j:62595492-62595752	5	1.000	1.000	junction	56.322
Cervix - Endocervix	MTA2	gene:ENSG00000149480:c:62595891-62596010	11:j:62595891-62596010	5	1.000	1.000	junction	56.322
Cervix - Endocervix	MTA2	gene:ENSG00000149480:c:62596107-62596279	11:j:62596107-62596279	5	1.000	1.000	junction	56.322
Cervix - Endocervix	MTA2	gene:ENSG00000149480:c:62596337-62596458	11:j:62596337-62596458	5	1.000	1.000	junction	56.322
Cervix - Endocervix	MTA2	gene:ENSG00000149480:c:62596532-62596637	11:j:62596532-62596637	5	1.000	1.000	junction	56.322
Cervix - Endocervix	MTA2	gene:ENSG00000149480:c:62596825-62597316	11:j:62596825-62597316	5	1.000	1.000	junction	56.322
Cervix - Endocervix	MTA2	gene:ENSG00000149480:c:62597712-62598024	11:j:62597712-62598024	5	1.000	1.000	junction	56.322
Cervix - Endocervix	MTA2	gene:ENSG00000149480:c:62600259-62600622	11:j:62600259-62600622	5	1.000	1.000	junction	56.322
Cervix - Endocervix	MTA2	gene:ENSG00000149480:s:62594259-62594407	11:j:62594040-62594259	5	0.601	1.000	junction	56.322
Cervix - Endocervix	MTA2	gene:ENSG00000149480:s:62594981-62595070	11:j:62594634-62594981	5	0.718	1.000	junction	56.322
Cervix - Endocervix	MTA2	gene:ENSG00000149480:s:62597603-62597712	11:j:62597415-62597610	5	0.548	1.000	junction	56.322
Cervix - Endocervix	MTA2	gene:ENSG00000149480:s:62598289-62598390	11:i:62598142-62598288	5	0.507	1.000	intron	56.322
Cervix - Endocervix	MTA2	gene:ENSG00000149480:t:62600622-62600689	11:j:62600689-62601423	5	0.779	1.000	junction	56.322
Cervix - Endocervix	MTA3	gene:ENSG00000057935:c:42695839-42697776	2:j:42695839-42697776	5	1.000	1.000	junction	27.098
Cervix - Endocervix	MTA3	gene:ENSG00000057935:c:42708054-42708874	2:j:42708054-42708874	5	1.000	1.000	junction	27.098
Cervix - Endocervix	MTA3	gene:ENSG00000057935:s:42570437-42570504	2:j:42570504-42579107	5	0.955	1.000	junction	27.098
Cervix - Endocervix	MTA3	gene:ENSG00000057935:s:42579107-42579200	2:j:42579200-42609458	5	0.949	1.000	junction	27.098
Cervix - Endocervix	MTA3	gene:ENSG00000057935:s:42609458-42609584	2:j:42609584-42640173	5	0.938	1.000	junction	27.098
Cervix - Endocervix	MTA3	gene:ENSG00000057935:s:42682401-42682706	2:j:42682589-42695765	5	0.960	1.000	junction	27.098
Cervix - Endocervix	MTA3	gene:ENSG00000057935:s:42702307-42704318	2:j:42704318-42707903	5	0.826	1.000	junction	27.098
Cervix - Endocervix	MTA3	gene:ENSG00000057935:s:42708874-42709014	2:i:42709015-42709074	5	0.992	1.000	intron	27.098
Cervix - Endocervix	MTA3	gene:ENSG00000057935:t:42570437-42570504	2:j:42568773-42570437	5	0.862	1.000	junction	27.098
Cervix - Endocervix	MTA3	gene:ENSG00000057935:t:42609458-42609584	2:j:42579200-42609458	5	0.952	1.000	junction	27.098
Cervix - Endocervix	MTA3	gene:ENSG00000057935:t:42640173-42640236	2:j:42609584-42640173	5	0.965	1.000	junction	27.098
Cervix - Endocervix	MTA3	gene:ENSG00000057935:t:42644127-42644245	2:j:42640236-42644127	5	0.931	1.000	junction	27.098
Cervix - Endocervix	MTAP	gene:ENSG00000099810:s:21854631-21855020	9:j:21854870-21859303	5	0.643	1.000	junction	12.711
Cervix - Endocervix	MTAP	gene:ENSG00000099810:s:21859220-21859425	9:j:21859425-21861976	5	0.599	1.000	junction	12.711
Cervix - Endocervix	MTAP	gene:ENSG00000099810:t:21859220-21859425	9:j:21854870-21859303	5	0.679	1.000	junction	12.711
Cervix - Endocervix	MTAP	gene:ENSG00000099810:t:21861976-21867078	9:j:21859425-21861976	5	0.975	1.000	junction	12.711
Cervix - Endocervix	MTCH1	gene:ENSG00000137409:c:36978155-36978505	6:j:36978155-36978505	5	1.000	1.000	junction	263.920
Cervix - Endocervix	MTCH1	gene:ENSG00000137409:s:36970406-36970473	6:j:36970114-36970406	5	0.650	1.000	junction	263.920
Cervix - Endocervix	MTCH1	gene:ENSG00000137409:s:36970647-36970916	6:j:36970473-36970647	5	0.605	1.000	junction	263.920
Cervix - Endocervix	MTCH1	gene:ENSG00000137409:s:36972703-36972796	6:i:36972677-36972702	5	0.571	1.000	intron	263.920
Cervix - Endocervix	MTCH1	gene:ENSG00000137409:s:36975658-36975717	6:j:36972796-36975658	5	0.881	1.000	junction	263.920
Cervix - Endocervix	MTCH1	gene:ENSG00000137409:s:36977199-36977250	6:j:36975717-36977199	5	0.997	1.000	junction	263.920
Cervix - Endocervix	MTCH1	gene:ENSG00000137409:s:36978078-36978155	6:j:36977691-36978078	5	0.694	1.000	junction	263.920
Cervix - Endocervix	MTCH1	gene:ENSG00000137409:s:36985853-36986298	6:j:36981672-36985853	5	0.910	1.000	junction	263.920
Cervix - Endocervix	MTCH1	gene:ENSG00000137409:t:36975658-36975717	6:j:36975717-36977199	5	0.852	1.000	junction	263.920
Cervix - Endocervix	MTCH1	gene:ENSG00000137409:t:36977199-36977250	6:j:36977250-36977634	5	0.996	1.000	junction	263.920
Cervix - Endocervix	MTCH1	gene:ENSG00000137409:t:36978505-36978611	6:j:36978611-36981588	5	0.889	1.000	junction	263.920
Cervix - Endocervix	MTCH2	gene:ENSG00000109919:c:47630614-47631036	11:j:47630614-47631036	5	1.000	1.000	junction	30.192
Cervix - Endocervix	MTCH2	gene:ENSG00000109919:s:47622701-47622776	11:j:47618919-47622701	5	0.807	1.000	junction	30.192
Cervix - Endocervix	MTCH2	gene:ENSG00000109919:s:47627080-47627127	11:j:47625741-47627080	5	0.743	1.000	junction	30.192
Cervix - Endocervix	MTCH2	gene:ENSG00000109919:s:47630555-47630614	11:j:47629046-47630555	5	0.988	1.000	junction	30.192
Cervix - Endocervix	MTCH2	gene:ENSG00000109919:s:47634672-47634734	11:j:47631711-47634672	5	0.957	1.000	junction	30.192
Cervix - Endocervix	MTCH2	gene:ENSG00000109919:s:47635545-47635571	11:j:47634734-47635545	5	0.925	1.000	junction	30.192
Cervix - Endocervix	MTCH2	gene:ENSG00000109919:s:47638699-47638805	11:j:47635571-47638699	5	0.764	1.000	junction	30.192
Cervix - Endocervix	MTCH2	gene:ENSG00000109919:s:47642379-47642623	11:j:47639051-47642379	5	0.870	1.000	junction	30.192
Cervix - Endocervix	MTCH2	gene:ENSG00000109919:t:47622701-47622776	11:j:47622776-47625674	5	0.965	1.000	junction	30.192
Cervix - Endocervix	MTCH2	gene:ENSG00000109919:t:47631036-47631087	11:j:47631087-47631654	5	0.860	1.000	junction	30.192
Cervix - Endocervix	MTCH2	gene:ENSG00000109919:t:47634672-47634734	11:j:47634734-47635545	5	0.889	1.000	junction	30.192
Cervix - Endocervix	MTDH	gene:ENSG00000147649:c:97661173-97686668	8:j:97661173-97686668	5	1.000	1.000	junction	34.981
Cervix - Endocervix	MTDH	gene:ENSG00000147649:c:97686752-97687429	8:j:97686752-97687429	5	1.000	1.000	junction	34.981
Cervix - Endocervix	MTDH	gene:ENSG00000147649:c:97723035-97724600	8:j:97723035-97724600	5	1.000	1.000	junction	34.981
Cervix - Endocervix	MTDH	gene:ENSG00000147649:s:97644179-97644887	8:j:97644887-97661072	5	0.926	1.000	junction	34.981
Cervix - Endocervix	MTDH	gene:ENSG00000147649:s:97687429-97687605	8:j:97687605-97689038	5	0.898	1.000	junction	34.981
Cervix - Endocervix	MTDH	gene:ENSG00000147649:s:97690952-97691188	8:j:97691188-97699754	5	0.759	1.000	junction	34.981
Cervix - Endocervix	MTDH	gene:ENSG00000147649:s:97713662-97713769	8:j:97713769-97719049	5	0.905	1.000	junction	34.981
Cervix - Endocervix	MTDH	gene:ENSG00000147649:t:97690952-97691188	8:j:97689103-97690952	5	0.874	1.000	junction	34.981
Cervix - Endocervix	MTDH	gene:ENSG00000147649:t:97699754-97699852	8:j:97691188-97699754	5	0.932	1.000	junction	34.981
Cervix - Endocervix	MTDH	gene:ENSG00000147649:t:97706412-97706750	8:j:97699852-97706626	5	0.743	1.000	junction	34.981
Cervix - Endocervix	MTDH	gene:ENSG00000147649:t:97713662-97713769	8:j:97706750-97713662	5	0.840	1.000	junction	34.981
Cervix - Endocervix	MTDH	gene:ENSG00000147649:t:97722879-97723035	8:j:97719189-97722879	5	0.923	1.000	junction	34.981
Cervix - Endocervix	MTERF2	gene:ENSG00000120832:s:106985115-106985286	12:j:106978771-106985115	5	0.674	1.000	junction	19.426
Cervix - Endocervix	MTERF2	gene:ENSG00000120832:t:106977291-106978771	12:j:106978771-106985115	5	0.607	1.000	junction	19.426
Cervix - Endocervix	MTERF2	gene:ENSG00000120832:t:106985115-106985286	12:i:106985287-106985752	5	0.805	1.000	intron	19.426
Cervix - Endocervix	MTERF3	gene:ENSG00000156469:s:96243919-96244080	8:j:96239685-96243919	5	0.813	1.000	junction	15.613
Cervix - Endocervix	MTERF3	gene:ENSG00000156469:s:96245860-96245931	8:j:96244080-96245860	5	0.956	1.000	junction	15.613
Cervix - Endocervix	MTERF3	gene:ENSG00000156469:s:96250906-96251095	8:j:96246454-96250906	5	0.911	1.000	junction	15.613
Cervix - Endocervix	MTERF3	gene:ENSG00000156469:s:96256962-96257275	8:j:96251095-96256962	5	0.879	1.000	junction	15.613
Cervix - Endocervix	MTERF3	gene:ENSG00000156469:s:96261501-96261610	8:j:96258700-96261501	5	0.751	1.000	junction	15.613
Cervix - Endocervix	MTERF3	gene:ENSG00000156469:t:96239398-96239685	8:j:96239685-96243919	5	0.950	1.000	junction	15.613
Cervix - Endocervix	MTERF3	gene:ENSG00000156469:t:96245860-96245931	8:j:96245931-96246307	5	0.880	1.000	junction	15.613
Cervix - Endocervix	MTERF3	gene:ENSG00000156469:t:96258357-96258700	8:j:96258700-96261501	5	0.668	1.000	junction	15.613
Cervix - Endocervix	MTERF4	gene:ENSG00000122085:c:241089365-241089980	2:j:241089365-241089980	5	1.000	1.000	junction	40.754
Cervix - Endocervix	MTERF4	gene:ENSG00000122085:s:241094277-241094376	2:i:241092115-241094276	5	0.788	1.000	intron	40.754
Cervix - Endocervix	MTERF4	gene:ENSG00000122085:s:241096140-241096438	2:i:241096071-241096139	5	0.973	1.000	intron	40.754
Cervix - Endocervix	MTERF4	gene:ENSG00000122085:s:241096926-241097427	2:j:241096438-241097243	5	0.791	1.000	junction	40.754
Cervix - Endocervix	MTERF4	gene:ENSG00000122085:s:241098806-241099894	2:j:241097427-241099396	5	0.742	1.000	junction	40.754
Cervix - Endocervix	MTERF4	gene:ENSG00000122085:s:241102253-241102332	2:j:241099894-241102253	5	0.509	1.000	junction	40.754
Cervix - Endocervix	MTERF4	gene:ENSG00000122085:t:241090278-241090449	2:i:241090450-241091894	5	0.991	1.000	intron	40.754
Cervix - Endocervix	MTERF4	gene:ENSG00000122085:t:241094406-241094432	2:i:241094433-241094596	5	0.853	1.000	intron	40.754
Cervix - Endocervix	MTERF4	gene:ENSG00000122085:t:241096926-241097427	2:j:241097427-241099396	5	0.583	1.000	junction	40.754
Cervix - Endocervix	MTERF4	gene:ENSG00000122085:t:241098806-241099894	2:j:241099894-241102253	5	0.965	1.000	junction	40.754
Cervix - Endocervix	MTF2	gene:ENSG00000143033:c:93133980-93134091	1:j:93133980-93134091	5	1.000	1.000	junction	14.652
Cervix - Endocervix	MTF2	gene:ENSG00000143033:s:93134091-93134459	1:j:93134195-93136670	5	0.819	1.000	junction	14.652
Cervix - Endocervix	MTF2	gene:ENSG00000143033:t:93133703-93133808	1:j:93129448-93133703	5	0.718	1.000	junction	14.652
Cervix - Endocervix	MTFMT	gene:ENSG00000103707:c:65003256-65004854	15:j:65003256-65004854	5	1.000	1.000	junction	11.958
Cervix - Endocervix	MTFMT	gene:ENSG00000103707:c:65016527-65020197	15:j:65016527-65020197	5	1.000	1.000	junction	11.958
Cervix - Endocervix	MTFMT	gene:ENSG00000103707:s:65006113-65006191	15:j:65004936-65006113	5	0.601	1.000	junction	11.958
Cervix - Endocervix	MTFMT	gene:ENSG00000103707:s:65015833-65016527	15:j:65006191-65016436	5	0.788	1.000	junction	11.958
Cervix - Endocervix	MTFMT	gene:ENSG00000103707:s:65023672-65023794	15:j:65021616-65023672	5	0.913	1.000	junction	11.958
Cervix - Endocervix	MTFMT	gene:ENSG00000103707:s:65026748-65027040	15:j:65023794-65026831	5	0.819	1.000	junction	11.958
Cervix - Endocervix	MTFMT	gene:ENSG00000103707:t:65020197-65020272	15:j:65020272-65021514	5	0.827	1.000	junction	11.958
Cervix - Endocervix	MTFMT	gene:ENSG00000103707:t:65021514-65021616	15:j:65021616-65023672	5	0.943	1.000	junction	11.958
Cervix - Endocervix	MTFR1	gene:ENSG00000066855:s:65707010-65707256	8:j:65707256-65707843	5	0.917	1.000	junction	24.255
Cervix - Endocervix	MTFR1	gene:ENSG00000066855:s:65707843-65708338	8:j:65708011-65708976	5	0.605	1.000	junction	24.255
Cervix - Endocervix	MTFR1L	gene:ENSG00000117640:s:25819906-25820029	1:j:25820029-25823019	5	0.548	1.000	junction	69.595
Cervix - Endocervix	MTFR1L	gene:ENSG00000117640:s:25823238-25823323	1:i:25823324-25823345	5	0.829	1.000	intron	69.595
Cervix - Endocervix	MTFR1L	gene:ENSG00000117640:s:25823621-25823748	1:j:25823748-25826302	5	0.884	1.000	junction	69.595
Cervix - Endocervix	MTFR1L	gene:ENSG00000117640:s:25825632-25826411	1:j:25826411-25826615	5	0.987	1.000	junction	69.595
Cervix - Endocervix	MTFR1L	gene:ENSG00000117640:s:25826615-25826826	1:j:25826826-25829509	5	0.705	1.000	junction	69.595
Cervix - Endocervix	MTFR1L	gene:ENSG00000117640:t:25821523-25823128	1:j:25820029-25823019	5	0.567	1.000	junction	69.595
Cervix - Endocervix	MTFR1L	gene:ENSG00000117640:t:25823346-25823439	1:i:25823324-25823345	5	0.973	1.000	intron	69.595
Cervix - Endocervix	MTFR1L	gene:ENSG00000117640:t:25829509-25829514	1:j:25826826-25829509	5	0.889	1.000	junction	69.595
Cervix - Endocervix	MTFR1L	gene:ENSG00000117640:t:25829618-25829658	1:i:25829570-25829617	5	0.856	1.000	intron	69.595
Cervix - Endocervix	MTFR1L	gene:ENSG00000117640:t:25829687-25829831	1:i:25829659-25829686	5	0.995	1.000	intron	69.595
Cervix - Endocervix	MTG1	gene:ENSG00000148824:t:133395710-133395777	10:j:133394332-133395713	5	0.933	1.000	junction	45.545
Cervix - Endocervix	MTG2	gene:ENSG00000101181:s:62195802-62195949	20:j:62195949-62197852	5	0.964	1.000	junction	34.871
Cervix - Endocervix	MTG2	gene:ENSG00000101181:s:62202739-62202843	20:j:62202843-62203084	5	0.855	1.000	junction	34.871
Cervix - Endocervix	MTG2	gene:ENSG00000101181:t:62195802-62195949	20:j:62193624-62195802	5	0.841	1.000	junction	34.871
Cervix - Endocervix	MTHFD1	gene:ENSG00000100714:c:64412525-64415358	14:j:64412525-64415358	5	1.000	1.000	junction	33.517
Cervix - Endocervix	MTHFD1	gene:ENSG00000100714:c:64415739-64417888	14:j:64415739-64417888	5	1.000	1.000	junction	33.517
Cervix - Endocervix	MTHFD1	gene:ENSG00000100714:c:64419925-64424804	14:j:64419925-64424804	5	1.000	1.000	junction	33.517
Cervix - Endocervix	MTHFD1	gene:ENSG00000100714:c:64424931-64425730	14:j:64424931-64425730	5	1.000	1.000	junction	33.517
Cervix - Endocervix	MTHFD1	gene:ENSG00000100714:c:64425827-64426019	14:j:64425827-64426019	5	1.000	1.000	junction	33.517
Cervix - Endocervix	MTHFD1	gene:ENSG00000100714:c:64427473-64430184	14:j:64427473-64430184	5	1.000	1.000	junction	33.517
Cervix - Endocervix	MTHFD1	gene:ENSG00000100714:c:64430230-64431532	14:j:64430230-64431532	5	1.000	1.000	junction	33.517
Cervix - Endocervix	MTHFD1	gene:ENSG00000100714:c:64431639-64431787	14:j:64431639-64431787	5	1.000	1.000	junction	33.517
Cervix - Endocervix	MTHFD1	gene:ENSG00000100714:c:64439172-64440126	14:j:64439172-64440126	5	1.000	1.000	junction	33.517
Cervix - Endocervix	MTHFD1	gene:ENSG00000100714:c:64442165-64442263	14:j:64442165-64442263	5	1.000	1.000	junction	33.517
Cervix - Endocervix	MTHFD1	gene:ENSG00000100714:c:64449622-64453754	14:j:64449622-64453754	5	1.000	1.000	junction	33.517
Cervix - Endocervix	MTHFD1	gene:ENSG00000100714:s:64388031-64388468	14:j:64388468-64400793	5	0.955	1.000	junction	33.517
Cervix - Endocervix	MTHFD1	gene:ENSG00000100714:s:64400793-64400877	14:j:64400877-64411090	5	0.969	1.000	junction	33.517
Cervix - Endocervix	MTHFD1	gene:ENSG00000100714:s:64431787-64431861	14:j:64431861-64435569	5	0.894	1.000	junction	33.517
Cervix - Endocervix	MTHFD1	gene:ENSG00000100714:s:64435567-64435671	14:j:64435671-64439096	5	0.789	1.000	junction	33.517
Cervix - Endocervix	MTHFD1	gene:ENSG00000100714:s:64440126-64440447	14:j:64440266-64441385	5	0.697	1.000	junction	33.517
Cervix - Endocervix	MTHFD1	gene:ENSG00000100714:s:64442263-64442402	14:j:64442402-64444693	5	0.765	1.000	junction	33.517
Cervix - Endocervix	MTHFD1	gene:ENSG00000100714:s:64444693-64445138	14:j:64444734-64448217	5	0.640	1.000	junction	33.517
Cervix - Endocervix	MTHFD1	gene:ENSG00000100714:s:64448217-64448317	14:j:64448317-64449445	5	0.694	1.000	junction	33.517
Cervix - Endocervix	MTHFD1	gene:ENSG00000100714:s:64454723-64455173	14:j:64454875-64458214	5	0.797	1.000	junction	33.517
Cervix - Endocervix	MTHFD1	gene:ENSG00000100714:s:64457997-64458307	14:j:64458307-64459759	5	0.983	1.000	junction	33.517
Cervix - Endocervix	MTHFD1	gene:ENSG00000100714:t:64400793-64400877	14:j:64388468-64400793	5	0.898	1.000	junction	33.517
Cervix - Endocervix	MTHFD1	gene:ENSG00000100714:t:64412472-64412525	14:j:64411149-64412472	5	0.958	1.000	junction	33.517
Cervix - Endocervix	MTHFD1	gene:ENSG00000100714:t:64459759-64463457	14:j:64458307-64459759	5	0.665	1.000	junction	33.517
Cervix - Endocervix	MTHFD1L	gene:ENSG00000120254:c:150877684-150877773	6:j:150877684-150877773	5	1.000	1.000	junction	8.289
Cervix - Endocervix	MTHFD1L	gene:ENSG00000120254:c:151014980-151015516	6:j:151014980-151015516	5	1.000	1.000	junction	8.289
Cervix - Endocervix	MTHFD1L	gene:ENSG00000120254:c:151034600-151036965	6:j:151034600-151036965	5	1.000	1.000	junction	8.289
Cervix - Endocervix	MTHFD1L	gene:ENSG00000120254:c:151037117-151092467	6:j:151037117-151092467	5	1.000	1.000	junction	8.289
Cervix - Endocervix	MTHFD1L	gene:ENSG00000120254:s:150949031-150949133	6:j:150949133-150955995	5	0.958	1.000	junction	8.289
Cervix - Endocervix	MTHFD1L	gene:ENSG00000120254:s:151092467-151092587	6:j:151092587-151101526	5	0.746	1.000	junction	8.289
Cervix - Endocervix	MTHFD1L	gene:ENSG00000120254:t:150885634-150885734	6:j:150882886-150885634	5	0.966	1.000	junction	8.289
Cervix - Endocervix	MTHFD1L	gene:ENSG00000120254:t:151034493-151034600	6:j:151015693-151034493	5	0.970	1.000	junction	8.289
Cervix - Endocervix	MTHFD1L	gene:ENSG00000120254:t:151101526-151101887	6:j:151092587-151101526	5	0.715	1.000	junction	8.289
Cervix - Endocervix	MTHFD2	gene:ENSG00000065911:c:74207826-74208569	2:j:74207826-74208569	5	1.000	1.000	junction	43.320
Cervix - Endocervix	MTHFD2	gene:ENSG00000065911:c:74210049-74211199	2:j:74210049-74211199	5	1.000	1.000	junction	43.320
Cervix - Endocervix	MTHFD2	gene:ENSG00000065911:c:74211291-74211741	2:j:74211291-74211741	5	1.000	1.000	junction	43.320
Cervix - Endocervix	MTHFD2	gene:ENSG00000065911:s:74198562-74198742	2:j:74198742-74205705	5	0.586	1.000	junction	43.320
Cervix - Endocervix	MTHFD2	gene:ENSG00000065911:s:74205705-74205889	2:j:74205889-74207704	5	0.968	1.000	junction	43.320
Cervix - Endocervix	MTHFD2	gene:ENSG00000065911:s:74208569-74208721	2:j:74208721-74209942	5	0.845	1.000	junction	43.320
Cervix - Endocervix	MTHFD2	gene:ENSG00000065911:t:74205705-74205889	2:j:74198742-74205705	5	0.656	1.000	junction	43.320
Cervix - Endocervix	MTHFD2	gene:ENSG00000065911:t:74207704-74207826	2:j:74205889-74207704	5	0.841	1.000	junction	43.320
Cervix - Endocervix	MTHFR	gene:ENSG00000177000:c:11792379-11793907	1:j:11792379-11793907	5	1.000	1.000	junction	11.778
Cervix - Endocervix	MTHFR	gene:ENSG00000177000:c:11794089-11794358	1:j:11794089-11794358	5	1.000	1.000	junction	11.778
Cervix - Endocervix	MTHFSD	gene:ENSG00000103248:c:86541822-86542101	16:j:86541822-86542101	5	1.000	1.000	junction	18.320
Cervix - Endocervix	MTIF2	gene:ENSG00000085760:c:55236820-55237288	2:j:55236820-55237288	5	1.000	1.000	junction	11.075
Cervix - Endocervix	MTIF2	gene:ENSG00000085760:c:55237428-55240011	2:j:55237428-55240011	5	1.000	1.000	junction	11.075
Cervix - Endocervix	MTIF2	gene:ENSG00000085760:c:55240175-55242940	2:j:55240175-55242940	5	1.000	1.000	junction	11.075
Cervix - Endocervix	MTIF2	gene:ENSG00000085760:c:55243080-55243416	2:j:55243080-55243416	5	1.000	1.000	junction	11.075
Cervix - Endocervix	MTIF2	gene:ENSG00000085760:c:55244233-55246337	2:j:55244233-55246337	5	1.000	1.000	junction	11.075
Cervix - Endocervix	MTIF2	gene:ENSG00000085760:c:55246461-55249395	2:j:55246461-55249395	5	1.000	1.000	junction	11.075
Cervix - Endocervix	MTIF2	gene:ENSG00000085760:c:55254825-55262316	2:j:55254825-55262316	5	1.000	1.000	junction	11.075
Cervix - Endocervix	MTIF2	gene:ENSG00000085760:s:55244029-55244233	2:j:55243668-55244029	5	0.859	1.000	junction	11.075
Cervix - Endocervix	MTIF2	gene:ENSG00000085760:s:55267569-55267787	2:j:55263865-55267569	5	0.766	1.000	junction	11.075
Cervix - Endocervix	MTIF2	gene:ENSG00000085760:t:55249395-55249534	2:j:55249534-55252477	5	0.636	1.000	junction	11.075
Cervix - Endocervix	MTIF2	gene:ENSG00000085760:t:55263640-55263868	2:j:55263865-55267569	5	0.766	1.000	junction	11.075
Cervix - Endocervix	MTIF3	gene:ENSG00000122033:c:27435893-27437116	13:j:27435893-27437116	5	1.000	1.000	junction	70.251
Cervix - Endocervix	MTIF3	gene:ENSG00000122033:s:27439989-27440475	13:j:27437273-27439989	5	0.776	1.000	junction	70.251
Cervix - Endocervix	MTIF3	gene:ENSG00000122033:s:27450509-27450591	13:j:27445156-27450509	5	0.963	1.000	junction	70.251
Cervix - Endocervix	MTLN	gene:ENSG00000175701:s:110212215-110212562	2:j:110211622-110212215	5	0.709	1.000	junction	38.201
Cervix - Endocervix	MTM1	gene:ENSG00000171100:c:150645871-150649716	X:j:150645871-150649716	5	1.000	1.000	junction	5.914
Cervix - Endocervix	MTM1	gene:ENSG00000171100:c:150658027-150659664	X:j:150658027-150659664	5	1.000	1.000	junction	5.914
Cervix - Endocervix	MTM1	gene:ENSG00000171100:c:150659756-150660371	X:j:150659756-150660371	5	1.000	1.000	junction	5.914
Cervix - Endocervix	MTM1	gene:ENSG00000171100:s:150663433-150663609	X:j:150663609-150671428	5	0.763	1.000	junction	5.914
Cervix - Endocervix	MTMR1	gene:ENSG00000063601:c:150727309-150727684	X:j:150727309-150727684	5	1.000	1.000	junction	11.504
Cervix - Endocervix	MTMR1	gene:ENSG00000063601:c:150737448-150744361	X:j:150737448-150744361	5	1.000	1.000	junction	11.504
Cervix - Endocervix	MTMR1	gene:ENSG00000063601:s:150744361-150744453	X:j:150744453-150750730	5	0.864	1.000	junction	11.504
Cervix - Endocervix	MTMR1	gene:ENSG00000063601:s:150750730-150750843	X:j:150750843-150755689	5	0.893	1.000	junction	11.504
Cervix - Endocervix	MTMR1	gene:ENSG00000063601:s:150755689-150755865	X:j:150755865-150762565	5	0.732	1.000	junction	11.504
Cervix - Endocervix	MTMR1	gene:ENSG00000063601:s:150762565-150762737	X:i:150762738-150764511	5	0.977	1.000	intron	11.504
Cervix - Endocervix	MTMR1	gene:ENSG00000063601:t:150737242-150737448	X:j:150736780-150737242	5	0.925	1.000	junction	11.504
Cervix - Endocervix	MTMR1	gene:ENSG00000063601:t:150755689-150755865	X:j:150750843-150755689	5	0.811	1.000	junction	11.504
Cervix - Endocervix	MTMR10	gene:ENSG00000166912:c:30947300-30948302	15:j:30947300-30948302	5	1.000	1.000	junction	19.218
Cervix - Endocervix	MTMR10	gene:ENSG00000166912:c:30953631-30954763	15:j:30953631-30954763	5	1.000	1.000	junction	19.218
Cervix - Endocervix	MTMR10	gene:ENSG00000166912:c:30954893-30958863	15:j:30954893-30958863	5	1.000	1.000	junction	19.218
Cervix - Endocervix	MTMR10	gene:ENSG00000166912:c:30958951-30959034	15:j:30958951-30959034	5	1.000	1.000	junction	19.218
Cervix - Endocervix	MTMR10	gene:ENSG00000166912:c:30959121-30960881	15:j:30959121-30960881	5	1.000	1.000	junction	19.218
Cervix - Endocervix	MTMR10	gene:ENSG00000166912:s:30942890-30943072	15:i:30942073-30942889	5	0.782	1.000	intron	19.218
Cervix - Endocervix	MTMR10	gene:ENSG00000166912:s:30947054-30947300	15:j:30943072-30947130	5	0.909	1.000	junction	19.218
Cervix - Endocervix	MTMR10	gene:ENSG00000166912:s:30953562-30953631	15:j:30952038-30953562	5	0.796	1.000	junction	19.218
Cervix - Endocervix	MTMR10	gene:ENSG00000166912:t:30942890-30943072	15:j:30943072-30947130	5	0.633	1.000	junction	19.218
Cervix - Endocervix	MTMR11	gene:ENSG00000014914:c:149934326-149934448	1:j:149934326-149934448	5	1.000	1.000	junction	45.809
Cervix - Endocervix	MTMR11	gene:ENSG00000014914:c:149934526-149934986	1:j:149934526-149934986	5	1.000	1.000	junction	45.809
Cervix - Endocervix	MTMR11	gene:ENSG00000014914:c:149935128-149935299	1:j:149935128-149935299	5	1.000	1.000	junction	45.809
Cervix - Endocervix	MTMR11	gene:ENSG00000014914:s:149929155-149929317	1:i:149928902-149929154	5	0.940	1.000	intron	45.809
Cervix - Endocervix	MTMR11	gene:ENSG00000014914:s:149929623-149929916	1:i:149929318-149929622	5	0.726	1.000	intron	45.809
Cervix - Endocervix	MTMR11	gene:ENSG00000014914:s:149930792-149930965	1:i:149930548-149930791	5	0.525	1.000	intron	45.809
Cervix - Endocervix	MTMR11	gene:ENSG00000014914:s:149933406-149933530	1:j:149932330-149933406	5	0.817	1.000	junction	45.809
Cervix - Endocervix	MTMR11	gene:ENSG00000014914:s:149933855-149933942	1:i:149933699-149933854	5	0.612	1.000	intron	45.809
Cervix - Endocervix	MTMR11	gene:ENSG00000014914:s:149934183-149934326	1:j:149933942-149934191	5	0.598	1.000	junction	45.809
Cervix - Endocervix	MTMR11	gene:ENSG00000014914:s:149936154-149936373	1:j:149935705-149936154	5	0.922	1.000	junction	45.809
Cervix - Endocervix	MTMR11	gene:ENSG00000014914:s:149936582-149936869	1:j:149936229-149936582	5	0.959	1.000	junction	45.809
Cervix - Endocervix	MTMR11	gene:ENSG00000014914:t:149935299-149935486	1:j:149935359-149935584	5	0.943	1.000	junction	45.809
Cervix - Endocervix	MTMR12	gene:ENSG00000150712:c:32248878-32255693	5:j:32248878-32255693	5	1.000	1.000	junction	12.869
Cervix - Endocervix	MTMR12	gene:ENSG00000150712:s:32233773-32233934	5:j:32230347-32233773	5	0.936	1.000	junction	12.869
Cervix - Endocervix	MTMR12	gene:ENSG00000150712:s:32234962-32235129	5:j:32233934-32234962	5	0.970	1.000	junction	12.869
Cervix - Endocervix	MTMR12	gene:ENSG00000150712:s:32239001-32239173	5:j:32235129-32239001	5	0.806	1.000	junction	12.869
Cervix - Endocervix	MTMR12	gene:ENSG00000150712:s:32242057-32242127	5:j:32239173-32242057	5	0.654	1.000	junction	12.869
Cervix - Endocervix	MTMR12	gene:ENSG00000150712:t:32226994-32230347	5:j:32230347-32233773	5	0.824	1.000	junction	12.869
Cervix - Endocervix	MTMR12	gene:ENSG00000150712:t:32233773-32233934	5:j:32233934-32234962	5	0.866	1.000	junction	12.869
Cervix - Endocervix	MTMR14	gene:ENSG00000163719:c:9671170-9672685	3:j:9671170-9672685	5	1.000	1.000	junction	25.941
Cervix - Endocervix	MTMR14	gene:ENSG00000163719:c:9684670-9684888	3:j:9684670-9684888	5	1.000	1.000	junction	25.941
Cervix - Endocervix	MTMR14	gene:ENSG00000163719:c:9684964-9685211	3:j:9684964-9685211	5	1.000	1.000	junction	25.941
Cervix - Endocervix	MTMR14	gene:ENSG00000163719:c:9688754-9688944	3:j:9688754-9688944	5	1.000	1.000	junction	25.941
Cervix - Endocervix	MTMR14	gene:ENSG00000163719:s:9649433-9649742	3:j:9649742-9653621	5	0.915	1.000	junction	25.941
Cervix - Endocervix	MTMR14	gene:ENSG00000163719:s:9653621-9653873	3:j:9653769-9662267	5	0.837	1.000	junction	25.941
Cervix - Endocervix	MTMR14	gene:ENSG00000163719:s:9662267-9662375	3:j:9662375-9668719	5	0.775	1.000	junction	25.941
Cervix - Endocervix	MTMR14	gene:ENSG00000163719:s:9672685-9672758	3:j:9672758-9677317	5	0.967	1.000	junction	25.941
Cervix - Endocervix	MTMR14	gene:ENSG00000163719:s:9677317-9677387	3:j:9677387-9677984	5	0.876	1.000	junction	25.941
Cervix - Endocervix	MTMR14	gene:ENSG00000163719:s:9685211-9685247	3:j:9685247-9687821	5	0.630	1.000	junction	25.941
Cervix - Endocervix	MTMR14	gene:ENSG00000163719:s:9687821-9687891	3:j:9687891-9688696	5	0.704	1.000	junction	25.941
Cervix - Endocervix	MTMR14	gene:ENSG00000163719:s:9688944-9689082	3:j:9689082-9689964	5	0.652	1.000	junction	25.941
Cervix - Endocervix	MTMR14	gene:ENSG00000163719:t:9653621-9653873	3:j:9649742-9653621	5	0.925	1.000	junction	25.941
Cervix - Endocervix	MTMR14	gene:ENSG00000163719:t:9662267-9662375	3:j:9653769-9662267	5	0.920	1.000	junction	25.941
Cervix - Endocervix	MTMR14	gene:ENSG00000163719:t:9669432-9669492	3:j:9668794-9669432	5	0.805	1.000	junction	25.941
Cervix - Endocervix	MTMR14	gene:ENSG00000163719:t:9671048-9671170	3:j:9669492-9671048	5	0.861	1.000	junction	25.941
Cervix - Endocervix	MTMR14	gene:ENSG00000163719:t:9683178-9683728	3:j:9678058-9683178	5	0.885	1.000	junction	25.941
Cervix - Endocervix	MTMR2	gene:ENSG00000087053:c:95835451-95836148	11:j:95835451-95836148	5	1.000	1.000	junction	14.625
Cervix - Endocervix	MTMR2	gene:ENSG00000087053:c:95838207-95841617	11:j:95838207-95841617	5	1.000	1.000	junction	14.625
Cervix - Endocervix	MTMR2	gene:ENSG00000087053:c:95841709-95844953	11:j:95841709-95844953	5	1.000	1.000	junction	14.625
Cervix - Endocervix	MTMR2	gene:ENSG00000087053:c:95845159-95847714	11:j:95845159-95847714	5	1.000	1.000	junction	14.625
Cervix - Endocervix	MTMR2	gene:ENSG00000087053:c:95847899-95849674	11:j:95847899-95849674	5	1.000	1.000	junction	14.625
Cervix - Endocervix	MTMR2	gene:ENSG00000087053:c:95849862-95850600	11:j:95849862-95850600	5	1.000	1.000	junction	14.625
Cervix - Endocervix	MTMR2	gene:ENSG00000087053:c:95850749-95857552	11:j:95850749-95857552	5	1.000	1.000	junction	14.625
Cervix - Endocervix	MTMR2	gene:ENSG00000087053:c:95857635-95858531	11:j:95857635-95858531	5	1.000	1.000	junction	14.625
Cervix - Endocervix	MTMR2	gene:ENSG00000087053:c:95858632-95861992	11:j:95858632-95861992	5	1.000	1.000	junction	14.625
Cervix - Endocervix	MTMR2	gene:ENSG00000087053:c:95862102-95862272	11:j:95862102-95862272	5	1.000	1.000	junction	14.625
Cervix - Endocervix	MTMR2	gene:ENSG00000087053:s:95838094-95838207	11:j:95836324-95838094	5	0.727	1.000	junction	14.625
Cervix - Endocervix	MTMR2	gene:ENSG00000087053:s:95865440-95865676	11:j:95862366-95865601	5	0.886	1.000	junction	14.625
Cervix - Endocervix	MTMR3	gene:ENSG00000100330:c:29978531-29978936	22:j:29978531-29978936	5	1.000	1.000	junction	28.553
Cervix - Endocervix	MTMR3	gene:ENSG00000100330:c:30007319-30007901	22:j:30007319-30007901	5	1.000	1.000	junction	28.553
Cervix - Endocervix	MTMR3	gene:ENSG00000100330:c:30008032-30009018	22:j:30008032-30009018	5	1.000	1.000	junction	28.553
Cervix - Endocervix	MTMR3	gene:ENSG00000100330:c:30009129-30012368	22:j:30009129-30012368	5	1.000	1.000	junction	28.553
Cervix - Endocervix	MTMR3	gene:ENSG00000100330:c:30012563-30013356	22:j:30012563-30013356	5	1.000	1.000	junction	28.553
Cervix - Endocervix	MTMR3	gene:ENSG00000100330:c:30013541-30016528	22:j:30013541-30016528	5	1.000	1.000	junction	28.553
Cervix - Endocervix	MTMR3	gene:ENSG00000100330:c:30018072-30019480	22:j:30018072-30019480	5	1.000	1.000	junction	28.553
Cervix - Endocervix	MTMR3	gene:ENSG00000100330:s:29978936-29979052	22:j:29979052-29988480	5	0.926	1.000	junction	28.553
Cervix - Endocervix	MTMR3	gene:ENSG00000100330:s:29998761-29998857	22:j:29998857-30002880	5	0.673	1.000	junction	28.553
Cervix - Endocervix	MTMR3	gene:ENSG00000100330:t:29978087-29978531	22:j:29971062-29978442	5	0.646	1.000	junction	28.553
Cervix - Endocervix	MTMR3	gene:ENSG00000100330:t:29991504-29991670	22:j:29988562-29991504	5	0.940	1.000	junction	28.553
Cervix - Endocervix	MTMR3	gene:ENSG00000100330:t:30007114-30007319	22:j:30002993-30007114	5	0.916	1.000	junction	28.553
Cervix - Endocervix	MTMR3	gene:ENSG00000100330:t:30025630-30030866	22:j:30022697-30025630	5	0.549	1.000	junction	28.553
Cervix - Endocervix	MTMR4	gene:ENSG00000108389:c:58492599-58492842	17:j:58492599-58492842	5	1.000	1.000	junction	18.721
Cervix - Endocervix	MTMR4	gene:ENSG00000108389:c:58496330-58503744	17:j:58496330-58503744	5	1.000	1.000	junction	18.721
Cervix - Endocervix	MTMR4	gene:ENSG00000108389:c:58504220-58504303	17:j:58504220-58504303	5	1.000	1.000	junction	18.721
Cervix - Endocervix	MTMR4	gene:ENSG00000108389:c:58504974-58505472	17:j:58504974-58505472	5	1.000	1.000	junction	18.721
Cervix - Endocervix	MTMR4	gene:ENSG00000108389:s:58494932-58496330	17:j:58492952-58494932	5	0.768	1.000	junction	18.721
Cervix - Endocervix	MTMR4	gene:ENSG00000108389:s:58504779-58504974	17:i:58504489-58504778	5	0.669	1.000	intron	18.721
Cervix - Endocervix	MTMR6	gene:ENSG00000139505:c:25251775-25251853	13:j:25251775-25251853	5	1.000	1.000	junction	9.537
Cervix - Endocervix	MTMR6	gene:ENSG00000139505:c:25251984-25253764	13:j:25251984-25253764	5	1.000	1.000	junction	9.537
Cervix - Endocervix	MTMR6	gene:ENSG00000139505:c:25257845-25258560	13:j:25257845-25258560	5	1.000	1.000	junction	9.537
Cervix - Endocervix	MTMR6	gene:ENSG00000139505:c:25261802-25265819	13:j:25261802-25265819	5	1.000	1.000	junction	9.537
Cervix - Endocervix	MTMR6	gene:ENSG00000139505:s:25251649-25251775	13:j:25249492-25251649	5	0.719	1.000	junction	9.537
Cervix - Endocervix	MTMR6	gene:ENSG00000139505:s:25261668-25261808	13:j:25258692-25261668	5	0.973	1.000	junction	9.537
Cervix - Endocervix	MTMR6	gene:ENSG00000139505:t:25258560-25258692	13:j:25258692-25261668	5	0.973	1.000	junction	9.537
Cervix - Endocervix	MTMR9LP	gene:ENSG00000220785:c:32231969-32232042	1:j:32231969-32232042	5	1.000	1.000	junction	34.056
Cervix - Endocervix	MTMR9LP	gene:ENSG00000220785:s:32234704-32234814	1:j:32232184-32234704	5	0.928	1.000	junction	34.056
Cervix - Endocervix	MTMR9LP	gene:ENSG00000220785:s:32239869-32240422	1:j:32239425-32239869	5	0.758	1.000	junction	34.056
Cervix - Endocervix	MTMR9LP	gene:ENSG00000220785:s:32240497-32240665	1:i:32240423-32240496	5	0.930	1.000	intron	34.056
Cervix - Endocervix	MTMR9LP	gene:ENSG00000220785:s:32241137-32241247	1:i:32240903-32241136	5	0.506	1.000	intron	34.056
Cervix - Endocervix	MTMR9LP	gene:ENSG00000220785:s:32241406-32241620	1:i:32241248-32241405	5	0.857	1.000	intron	34.056
Cervix - Endocervix	MTMR9LP	gene:ENSG00000220785:t:32232042-32232184	1:j:32232184-32234704	5	0.543	1.000	junction	34.056
Cervix - Endocervix	MTMR9LP	gene:ENSG00000220785:t:32240497-32240665	1:i:32240666-32240781	5	0.683	1.000	intron	34.056
Cervix - Endocervix	MTO1	gene:ENSG00000135297:c:73466408-73466489	6:j:73466408-73466489	5	1.000	1.000	junction	22.157
Cervix - Endocervix	MTO1	gene:ENSG00000135297:c:73479844-73479936	6:j:73479844-73479936	5	1.000	1.000	junction	22.157
Cervix - Endocervix	MTO1	gene:ENSG00000135297:s:73466489-73466606	6:j:73466606-73473365	5	0.707	1.000	junction	22.157
Cervix - Endocervix	MTO1	gene:ENSG00000135297:s:73480000-73480126	6:j:73480126-73480675	5	0.833	1.000	junction	22.157
Cervix - Endocervix	MTO1	gene:ENSG00000135297:s:73480675-73480805	6:j:73480805-73482040	5	0.544	1.000	junction	22.157
Cervix - Endocervix	MTO1	gene:ENSG00000135297:s:73482449-73482620	6:j:73482620-73492234	5	0.938	1.000	junction	22.157
Cervix - Endocervix	MTO1	gene:ENSG00000135297:s:73492234-73492352	6:j:73492352-73497736	5	0.786	1.000	junction	22.157
Cervix - Endocervix	MTO1	gene:ENSG00000135297:t:73466209-73466408	6:j:73462071-73466209	5	0.848	1.000	junction	22.157
Cervix - Endocervix	MTO1	gene:ENSG00000135297:t:73473365-73473532	6:j:73466606-73473365	5	0.767	1.000	junction	22.157
Cervix - Endocervix	MTO1	gene:ENSG00000135297:t:73479732-73479844	6:j:73473654-73479732	5	0.802	1.000	junction	22.157
Cervix - Endocervix	MTO1	gene:ENSG00000135297:t:73480675-73480805	6:j:73480126-73480675	5	0.702	1.000	junction	22.157
Cervix - Endocervix	MTO1	gene:ENSG00000135297:t:73482029-73482244	6:j:73480805-73482040	5	0.614	1.000	junction	22.157
Cervix - Endocervix	MTO1	gene:ENSG00000135297:t:73482449-73482620	6:j:73482244-73482449	5	0.934	1.000	junction	22.157
Cervix - Endocervix	MTO1	gene:ENSG00000135297:t:73492234-73492352	6:j:73482620-73492234	5	0.926	1.000	junction	22.157
Cervix - Endocervix	MTO1	gene:ENSG00000135297:t:73500574-73509236	6:j:73497896-73500574	5	0.878	1.000	junction	22.157
Cervix - Endocervix	MTOR	gene:ENSG00000198793:c:11107500-11108181	1:j:11107500-11108181	5	1.000	1.000	junction	21.531
Cervix - Endocervix	MTOR	gene:ENSG00000198793:c:11108286-11109290	1:j:11108286-11109290	5	1.000	1.000	junction	21.531
Cervix - Endocervix	MTOR	gene:ENSG00000198793:c:11109370-11109649	1:j:11109370-11109649	5	1.000	1.000	junction	21.531
Cervix - Endocervix	MTOR	gene:ENSG00000198793:c:11112917-11114318	1:j:11112917-11114318	5	1.000	1.000	junction	21.531
Cervix - Endocervix	MTOR	gene:ENSG00000198793:c:11114887-11115396	1:j:11114887-11115396	5	1.000	1.000	junction	21.531
Cervix - Endocervix	MTOR	gene:ENSG00000198793:c:11121368-11121979	1:j:11121368-11121979	5	1.000	1.000	junction	21.531
Cervix - Endocervix	MTOR	gene:ENSG00000198793:c:11122126-11124498	1:j:11122126-11124498	5	1.000	1.000	junction	21.531
Cervix - Endocervix	MTOR	gene:ENSG00000198793:c:11124633-11126622	1:j:11124633-11126622	5	1.000	1.000	junction	21.531
Cervix - Endocervix	MTOR	gene:ENSG00000198793:c:11126796-11127010	1:j:11126796-11127010	5	1.000	1.000	junction	21.531
Cervix - Endocervix	MTOR	gene:ENSG00000198793:c:11127144-11127624	1:j:11127144-11127624	5	1.000	1.000	junction	21.531
Cervix - Endocervix	MTOR	gene:ENSG00000198793:c:11127806-11128004	1:j:11127806-11128004	5	1.000	1.000	junction	21.531
Cervix - Endocervix	MTOR	gene:ENSG00000198793:c:11128126-11128454	1:j:11128126-11128454	5	1.000	1.000	junction	21.531
Cervix - Endocervix	MTOR	gene:ENSG00000198793:c:11128552-11128855	1:j:11128552-11128855	5	1.000	1.000	junction	21.531
Cervix - Endocervix	MTOR	gene:ENSG00000198793:c:11128951-11129738	1:j:11128951-11129738	5	1.000	1.000	junction	21.531
Cervix - Endocervix	MTOR	gene:ENSG00000198793:c:11129838-11130529	1:j:11129838-11130529	5	1.000	1.000	junction	21.531
Cervix - Endocervix	MTOR	gene:ENSG00000198793:c:11133197-11134351	1:j:11133197-11134351	5	1.000	1.000	junction	21.531
Cervix - Endocervix	MTOR	gene:ENSG00000198793:c:11134466-11139304	1:j:11134466-11139304	5	1.000	1.000	junction	21.531
Cervix - Endocervix	MTOR	gene:ENSG00000198793:c:11145045-11146676	1:j:11145045-11146676	5	1.000	1.000	junction	21.531
Cervix - Endocervix	MTOR	gene:ENSG00000198793:c:11209458-11210814	1:j:11209458-11210814	5	1.000	1.000	junction	21.531
Cervix - Endocervix	MTOR	gene:ENSG00000198793:c:11232528-11233398	1:j:11232528-11233398	5	1.000	1.000	junction	21.531
Cervix - Endocervix	MTOR	gene:ENSG00000198793:s:11112852-11112917	1:j:11109729-11112852	5	0.968	1.000	junction	21.531
Cervix - Endocervix	MTOR	gene:ENSG00000198793:s:11121246-11121368	1:j:11117086-11121246	5	0.632	1.000	junction	21.531
Cervix - Endocervix	MTOR	gene:ENSG00000198793:t:11109649-11109729	1:j:11109729-11112852	5	0.802	1.000	junction	21.531
Cervix - Endocervix	MTOR	gene:ENSG00000198793:t:11115396-11115663	1:j:11115468-11117004	5	0.511	1.000	junction	21.531
Cervix - Endocervix	MTPAP	gene:ENSG00000107951:c:30313971-30315963	10:j:30313971-30315963	5	1.000	1.000	junction	8.718
Cervix - Endocervix	MTPAP	gene:ENSG00000107951:c:30316036-30316118	10:j:30316036-30316118	5	1.000	1.000	junction	8.718
Cervix - Endocervix	MTPAP	gene:ENSG00000107951:c:30322617-30326424	10:j:30322617-30326424	5	1.000	1.000	junction	8.718
Cervix - Endocervix	MTPAP	gene:ENSG00000107951:c:30326635-30336803	10:j:30326635-30336803	5	1.000	1.000	junction	8.718
Cervix - Endocervix	MTPAP	gene:ENSG00000107951:s:30322391-30322617	10:j:30316210-30322391	5	0.978	1.000	junction	8.718
Cervix - Endocervix	MTPN	gene:ENSG00000105887:c:135951630-135977029	7:j:135951630-135977029	5	1.000	1.000	junction	46.709
Cervix - Endocervix	MTPN	gene:ENSG00000105887:t:135950599-135950682	7:j:135950682-135951517	5	0.987	1.000	junction	46.709
Cervix - Endocervix	MTR	gene:ENSG00000116984:c:236810595-236812738	1:j:236810595-236812738	5	1.000	1.000	junction	15.427
Cervix - Endocervix	MTR	gene:ENSG00000116984:c:236832078-236835547	1:j:236832078-236835547	5	1.000	1.000	junction	15.427
Cervix - Endocervix	MTR	gene:ENSG00000116984:c:236835687-236838414	1:j:236835687-236838414	5	1.000	1.000	junction	15.427
Cervix - Endocervix	MTR	gene:ENSG00000116984:c:236838599-236850344	1:j:236838599-236850344	5	1.000	1.000	junction	15.427
Cervix - Endocervix	MTR	gene:ENSG00000116984:c:236862343-236863454	1:j:236862343-236863454	5	1.000	1.000	junction	15.427
Cervix - Endocervix	MTR	gene:ENSG00000116984:c:236873840-236874726	1:j:236873840-236874726	5	1.000	1.000	junction	15.427
Cervix - Endocervix	MTR	gene:ENSG00000116984:c:236874846-236880755	1:j:236874846-236880755	5	1.000	1.000	junction	15.427
Cervix - Endocervix	MTR	gene:ENSG00000116984:c:236880836-236885121	1:j:236880836-236885121	5	1.000	1.000	junction	15.427
Cervix - Endocervix	MTR	gene:ENSG00000116984:c:236885219-236886292	1:j:236885219-236886292	5	1.000	1.000	junction	15.427
Cervix - Endocervix	MTR	gene:ENSG00000116984:c:236889336-236891133	1:j:236889336-236891133	5	1.000	1.000	junction	15.427
Cervix - Endocervix	MTR	gene:ENSG00000116984:c:236895550-236897006	1:j:236895550-236897006	5	1.000	1.000	junction	15.427
Cervix - Endocervix	MTR	gene:ENSG00000116984:s:236859833-236859922	1:j:236859922-236861125	5	0.912	1.000	junction	15.427
Cervix - Endocervix	MTR	gene:ENSG00000116984:s:236886292-236886367	1:j:236886367-236889181	5	0.705	1.000	junction	15.427
Cervix - Endocervix	MTR	gene:ENSG00000116984:s:236891133-236891329	1:j:236891329-236894357	5	0.503	1.000	junction	15.427
Cervix - Endocervix	MTR	gene:ENSG00000116984:s:236894341-236894557	1:j:236894557-236895358	5	0.584	1.000	junction	15.427
Cervix - Endocervix	MTR	gene:ENSG00000116984:t:236862236-236862343	1:j:236861277-236862236	5	0.924	1.000	junction	15.427
Cervix - Endocervix	MTREX	gene:ENSG00000039123:c:55322464-55324132	5:j:55322464-55324132	5	1.000	1.000	junction	35.434
Cervix - Endocervix	MTREX	gene:ENSG00000039123:c:55327778-55328699	5:j:55327778-55328699	5	1.000	1.000	junction	35.434
Cervix - Endocervix	MTREX	gene:ENSG00000039123:c:55340184-55341681	5:j:55340184-55341681	5	1.000	1.000	junction	35.434
Cervix - Endocervix	MTREX	gene:ENSG00000039123:c:55341771-55343331	5:j:55341771-55343331	5	1.000	1.000	junction	35.434
Cervix - Endocervix	MTREX	gene:ENSG00000039123:c:55343455-55344522	5:j:55343455-55344522	5	1.000	1.000	junction	35.434
Cervix - Endocervix	MTREX	gene:ENSG00000039123:c:55344620-55345094	5:j:55344620-55345094	5	1.000	1.000	junction	35.434
Cervix - Endocervix	MTREX	gene:ENSG00000039123:c:55345196-55347013	5:j:55345196-55347013	5	1.000	1.000	junction	35.434
Cervix - Endocervix	MTREX	gene:ENSG00000039123:c:55347144-55349573	5:j:55347144-55349573	5	1.000	1.000	junction	35.434
Cervix - Endocervix	MTREX	gene:ENSG00000039123:c:55349652-55350919	5:j:55349652-55350919	5	1.000	1.000	junction	35.434
Cervix - Endocervix	MTREX	gene:ENSG00000039123:c:55351029-55353168	5:j:55351029-55353168	5	1.000	1.000	junction	35.434
Cervix - Endocervix	MTREX	gene:ENSG00000039123:c:55353269-55358573	5:j:55353269-55358573	5	1.000	1.000	junction	35.434
Cervix - Endocervix	MTREX	gene:ENSG00000039123:c:55358698-55366725	5:j:55358698-55366725	5	1.000	1.000	junction	35.434
Cervix - Endocervix	MTREX	gene:ENSG00000039123:c:55366875-55378314	5:j:55366875-55378314	5	1.000	1.000	junction	35.434
Cervix - Endocervix	MTREX	gene:ENSG00000039123:c:55378486-55379127	5:j:55378486-55379127	5	1.000	1.000	junction	35.434
Cervix - Endocervix	MTREX	gene:ENSG00000039123:c:55379195-55387974	5:j:55379195-55387974	5	1.000	1.000	junction	35.434
Cervix - Endocervix	MTREX	gene:ENSG00000039123:c:55397526-55400233	5:j:55397526-55400233	5	1.000	1.000	junction	35.434
Cervix - Endocervix	MTREX	gene:ENSG00000039123:c:55414238-55415970	5:j:55414238-55415970	5	1.000	1.000	junction	35.434
Cervix - Endocervix	MTREX	gene:ENSG00000039123:s:55328699-55328811	5:j:55328811-55340010	5	0.966	1.000	junction	35.434
Cervix - Endocervix	MTREX	gene:ENSG00000039123:s:55400233-55400421	5:j:55400421-55405425	5	0.677	1.000	junction	35.434
Cervix - Endocervix	MTREX	gene:ENSG00000039123:s:55405252-55405588	5:j:55405588-55410524	5	0.931	1.000	junction	35.434
Cervix - Endocervix	MTREX	gene:ENSG00000039123:s:55410524-55410629	5:j:55410629-55414182	5	0.906	1.000	junction	35.434
Cervix - Endocervix	MTREX	gene:ENSG00000039123:s:55415970-55416132	5:j:55416132-55422878	5	0.880	1.000	junction	35.434
Cervix - Endocervix	MTREX	gene:ENSG00000039123:s:55422878-55422982	5:j:55422982-55424720	5	0.528	1.000	junction	35.434
Cervix - Endocervix	MTRF1	gene:ENSG00000120662:c:41252752-41252949	13:j:41252752-41252949	5	1.000	1.000	junction	9.218
Cervix - Endocervix	MTRF1L	gene:ENSG00000112031:c:152992974-152994513	6:j:152992974-152994513	5	1.000	1.000	junction	11.531
Cervix - Endocervix	MTRF1L	gene:ENSG00000112031:s:152995136-152995319	6:j:152994676-152995136	5	0.906	1.000	junction	11.531
Cervix - Endocervix	MTRF1L	gene:ENSG00000112031:t:152987362-152990095	6:j:152990095-152991185	5	0.713	1.000	junction	11.531
Cervix - Endocervix	MTRR	gene:ENSG00000124275:c:7895852-7896864	5:j:7895852-7896864	5	1.000	1.000	junction	31.141
Cervix - Endocervix	MTRR	gene:ENSG00000124275:c:7896956-7897065	5:j:7896956-7897065	5	1.000	1.000	junction	31.141
Cervix - Endocervix	MTRR	gene:ENSG00000124275:s:7875162-7875375	5:j:7875375-7877944	5	0.901	1.000	junction	31.141
Cervix - Endocervix	MTRR	gene:ENSG00000124275:s:7883155-7883277	5:j:7883277-7885701	5	0.974	1.000	junction	31.141
Cervix - Endocervix	MTRR	gene:ENSG00000124275:s:7885701-7885854	5:j:7885854-7886615	5	0.928	1.000	junction	31.141
Cervix - Endocervix	MTRR	gene:ENSG00000124275:s:7889095-7889275	5:j:7889275-7891372	5	0.813	1.000	junction	31.141
Cervix - Endocervix	MTRR	gene:ENSG00000124275:s:7897065-7897247	5:j:7897247-7899914	5	0.572	1.000	junction	31.141
Cervix - Endocervix	MTRR	gene:ENSG00000124275:s:7899914-7900457	5:i:7900458-7901042	5	0.985	1.000	intron	31.141
Cervix - Endocervix	MTRR	gene:ENSG00000124275:t:7885701-7885854	5:j:7883277-7885701	5	0.926	1.000	junction	31.141
Cervix - Endocervix	MTRR	gene:ENSG00000124275:t:7889095-7889275	5:j:7886703-7889095	5	0.697	1.000	junction	31.141
Cervix - Endocervix	MTRR	gene:ENSG00000124275:t:7891369-7891414	5:j:7889275-7891372	5	0.882	1.000	junction	31.141
Cervix - Endocervix	MTRR	gene:ENSG00000124275:t:7895734-7895852	5:j:7892913-7895734	5	0.859	1.000	junction	31.141
Cervix - Endocervix	MTSS1L	gene:ENSG00000132613:c:70664449-70664598	16:j:70664449-70664598	5	1.000	1.000	junction	55.128
Cervix - Endocervix	MTSS1L	gene:ENSG00000132613:c:70664763-70664920	16:j:70664763-70664920	5	1.000	1.000	junction	55.128
Cervix - Endocervix	MTSS1L	gene:ENSG00000132613:c:70676978-70677792	16:j:70676978-70677792	5	1.000	1.000	junction	55.128
Cervix - Endocervix	MTSS1L	gene:ENSG00000132613:c:70677899-70678252	16:j:70677899-70678252	5	1.000	1.000	junction	55.128
Cervix - Endocervix	MTSS1L	gene:ENSG00000132613:c:70679704-70679786	16:j:70679704-70679786	5	1.000	1.000	junction	55.128
Cervix - Endocervix	MTSS1L	gene:ENSG00000132613:c:70679877-70679971	16:j:70679877-70679971	5	1.000	1.000	junction	55.128
Cervix - Endocervix	MTSS1L	gene:ENSG00000132613:s:70680794-70680867	16:j:70680055-70680794	5	0.579	1.000	junction	55.128
Cervix - Endocervix	MTSS1L	gene:ENSG00000132613:s:70685723-70686066	16:j:70681025-70685723	5	0.863	1.000	junction	55.128
Cervix - Endocervix	MTSS1L	gene:ENSG00000132613:t:70664920-70665096	16:j:70665096-70665466	5	0.538	1.000	junction	55.128
Cervix - Endocervix	MTSS1L	gene:ENSG00000132613:t:70665466-70665540	16:j:70665540-70674306	5	0.901	1.000	junction	55.128
Cervix - Endocervix	MTSS1L	gene:ENSG00000132613:t:70678908-70679248	16:i:70679248-70679314	5	0.715	1.000	intron	55.128
Cervix - Endocervix	MTSS1L	gene:ENSG00000132613:t:70680794-70680867	16:j:70680867-70680964	5	0.991	1.000	junction	55.128
Cervix - Endocervix	MTSS1L	gene:ENSG00000132613:t:70680964-70681025	16:j:70681025-70685723	5	0.950	1.000	junction	55.128
Cervix - Endocervix	MTURN	gene:ENSG00000180354:t:30146177-30146341	7:j:30135298-30146177	5	0.971	1.000	junction	27.368
Cervix - Endocervix	MTURN	gene:ENSG00000180354:t:30157438-30162762	7:j:30146299-30157438	5	0.559	1.000	junction	27.368
Cervix - Endocervix	MTUS1	gene:ENSG00000129422:c:17653281-17653425	8:j:17653281-17653425	5	1.000	1.000	junction	49.897
Cervix - Endocervix	MTUS1	gene:ENSG00000129422:s:17646982-17647278	8:j:17646139-17646982	5	0.873	1.000	junction	49.897
Cervix - Endocervix	MTUS1	gene:ENSG00000129422:s:17649846-17649962	8:j:17647079-17649846	5	0.611	1.000	junction	49.897
Cervix - Endocervix	MTUS1	gene:ENSG00000129422:s:17653186-17653281	8:j:17649962-17653186	5	0.771	1.000	junction	49.897
Cervix - Endocervix	MTUS1	gene:ENSG00000129422:s:17654561-17655025	8:j:17653498-17654561	5	0.670	1.000	junction	49.897
Cervix - Endocervix	MTUS1	gene:ENSG00000129422:s:17655863-17656065	8:j:17654666-17655863	5	0.752	1.000	junction	49.897
Cervix - Endocervix	MTUS1	gene:ENSG00000129422:s:17675186-17675264	8:j:17656065-17675186	5	0.915	1.000	junction	49.897
Cervix - Endocervix	MTUS1	gene:ENSG00000129422:s:17684328-17684542	8:j:17675252-17684328	5	0.620	1.000	junction	49.897
Cervix - Endocervix	MTUS1	gene:ENSG00000129422:s:17743604-17743799	8:j:17723833-17743604	5	0.522	1.000	junction	49.897
Cervix - Endocervix	MTUS1	gene:ENSG00000129422:t:17649846-17649962	8:j:17649962-17653186	5	0.686	1.000	junction	49.897
Cervix - Endocervix	MTUS1	gene:ENSG00000129422:t:17655863-17656065	8:j:17656065-17675186	5	0.559	1.000	junction	49.897
Cervix - Endocervix	MTUS1	gene:ENSG00000129422:t:17675186-17675264	8:j:17675252-17684328	5	0.951	1.000	junction	49.897
Cervix - Endocervix	MTX1	gene:ENSG00000173171:c:155212567-155212694	1:j:155212567-155212694	5	1.000	1.000	junction	35.429
Cervix - Endocervix	MTX1	gene:ENSG00000173171:c:155213391-155213484	1:j:155213391-155213484	5	1.000	1.000	junction	35.429
Cervix - Endocervix	MTX1	gene:ENSG00000173171:s:155208699-155209332	1:j:155209332-155210346	5	0.982	1.000	junction	35.429
Cervix - Endocervix	MTX1	gene:ENSG00000173171:s:155210848-155210894	1:i:155210895-155211391	5	0.943	1.000	intron	35.429
Cervix - Endocervix	MTX1	gene:ENSG00000173171:s:155212694-155212770	1:j:155212770-155213237	5	0.755	1.000	junction	35.429
Cervix - Endocervix	MTX1	gene:ENSG00000173171:t:155212090-155212219	1:j:155210627-155212127	5	0.626	1.000	junction	35.429
Cervix - Endocervix	MTX1	gene:ENSG00000173171:t:155212385-155212567	1:j:155212219-155212385	5	0.929	1.000	junction	35.429
Cervix - Endocervix	MTX1P1	gene:ENSG00000236675:c:155234018-155234111	1:j:155234018-155234111	5	1.000	1.000	junction	0.882
Cervix - Endocervix	MTX2	gene:ENSG00000128654:c:176326901-176328293	2:j:176326901-176328293	5	1.000	1.000	junction	23.952
Cervix - Endocervix	MTX2	gene:ENSG00000128654:c:176328912-176329301	2:j:176328912-176329301	5	1.000	1.000	junction	23.952
Cervix - Endocervix	MTX2	gene:ENSG00000128654:c:176329426-176330584	2:j:176329426-176330584	5	1.000	1.000	junction	23.952
Cervix - Endocervix	MTX2	gene:ENSG00000128654:s:176269395-176269669	2:j:176269669-176296860	5	0.783	1.000	junction	23.952
Cervix - Endocervix	MTX2	gene:ENSG00000128654:s:176330584-176330660	2:j:176330660-176337493	5	0.767	1.000	junction	23.952
Cervix - Endocervix	MTX2	gene:ENSG00000128654:t:176296860-176296907	2:j:176269669-176296860	5	0.585	1.000	junction	23.952
Cervix - Endocervix	MTX2	gene:ENSG00000128654:t:176326825-176326901	2:j:176323464-176326825	5	0.822	1.000	junction	23.952
Cervix - Endocervix	MUC1	gene:ENSG00000185499:s:155187455-155187576	1:j:155187374-155187455	5	0.571	1.000	junction	74.943
Cervix - Endocervix	MUC1	gene:ENSG00000185499:t:155188163-155188285	1:i:155188286-155188327	5	0.904	1.000	intron	74.943
Cervix - Endocervix	MUC20-OT1	gene:ENSG00000242086:s:195699148-195699314	3:i:195699315-195700320	5	0.889	1.000	intron	167.908
Cervix - Endocervix	MUC20-OT1	gene:ENSG00000242086:t:195687487-195688319	3:i:195687459-195687487	5	0.799	1.000	intron	167.908
Cervix - Endocervix	MUL1	gene:ENSG00000090432:c:20501419-20502069	1:j:20501419-20502069	5	1.000	1.000	junction	20.419
Cervix - Endocervix	MUL1	gene:ENSG00000090432:c:20502189-20503222	1:j:20502189-20503222	5	1.000	1.000	junction	20.419
Cervix - Endocervix	MUL1	gene:ENSG00000090432:c:20503309-20507905	1:j:20503309-20507905	5	1.000	1.000	junction	20.419
Cervix - Endocervix	MUM1	gene:ENSG00000160953:c:1364579-1366305	19:j:1364579-1366305	5	1.000	1.000	junction	54.984
Cervix - Endocervix	MUM1	gene:ENSG00000160953:c:1369340-1369596	19:j:1369340-1369596	5	1.000	1.000	junction	54.984
Cervix - Endocervix	MUM1	gene:ENSG00000160953:c:1369646-1370642	19:j:1369646-1370642	5	1.000	1.000	junction	54.984
Cervix - Endocervix	MUM1	gene:ENSG00000160953:s:1358394-1358464	19:j:1358464-1360136	5	0.783	1.000	junction	54.984
Cervix - Endocervix	MUM1	gene:ENSG00000160953:s:1366305-1366381	19:j:1366381-1367160	5	0.658	1.000	junction	54.984
Cervix - Endocervix	MUM1	gene:ENSG00000160953:t:1357009-1357094	19:j:1356449-1357009	5	0.950	1.000	junction	54.984
Cervix - Endocervix	MUM1	gene:ENSG00000160953:t:1360136-1361032	19:j:1358464-1360136	5	0.890	1.000	junction	54.984
Cervix - Endocervix	MUM1	gene:ENSG00000160953:t:1361896-1362351	19:j:1361032-1362250	5	0.985	1.000	junction	54.984
Cervix - Endocervix	MUM1	gene:ENSG00000160953:t:1364509-1364579	19:j:1362351-1364509	5	0.987	1.000	junction	54.984
Cervix - Endocervix	MUM1	gene:ENSG00000160953:t:1369104-1369340	19:j:1367220-1369265	5	0.723	1.000	junction	54.984
Cervix - Endocervix	MUM1	gene:ENSG00000160953:t:1376519-1378431	19:j:1373160-1376519	5	0.632	1.000	junction	54.984
Cervix - Endocervix	MUM1L1	gene:ENSG00000157502:c:106204170-106205219	X:j:106204170-106205219	5	1.000	1.000	junction	9.238
Cervix - Endocervix	MUS81	gene:ENSG00000172732:c:65860888-65860973	11:j:65860888-65860973	5	1.000	1.000	junction	71.061
Cervix - Endocervix	MUS81	gene:ENSG00000172732:c:65861102-65861350	11:j:65861102-65861350	5	1.000	1.000	junction	71.061
Cervix - Endocervix	MUS81	gene:ENSG00000172732:c:65861435-65861947	11:j:65861435-65861947	5	1.000	1.000	junction	71.061
Cervix - Endocervix	MUS81	gene:ENSG00000172732:c:65862279-65862444	11:j:65862279-65862444	5	1.000	1.000	junction	71.061
Cervix - Endocervix	MUS81	gene:ENSG00000172732:c:65865145-65865220	11:j:65865145-65865220	5	1.000	1.000	junction	71.061
Cervix - Endocervix	MUS81	gene:ENSG00000172732:s:65862444-65862529	11:j:65862529-65863065	5	0.578	1.000	junction	71.061
Cervix - Endocervix	MUS81	gene:ENSG00000172732:s:65863410-65863502	11:j:65863502-65863600	5	0.850	1.000	junction	71.061
Cervix - Endocervix	MUS81	gene:ENSG00000172732:s:65863578-65863721	11:i:65863722-65863800	5	0.536	1.000	intron	71.061
Cervix - Endocervix	MUS81	gene:ENSG00000172732:s:65864720-65864815	11:i:65864816-65864859	5	0.675	1.000	intron	71.061
Cervix - Endocervix	MUS81	gene:ENSG00000172732:s:65865811-65865894	11:i:65865895-65865985	5	0.512	1.000	intron	71.061
Cervix - Endocervix	MUS81	gene:ENSG00000172732:t:65867257-65867653	11:i:65866441-65867256	5	0.982	1.000	intron	71.061
Cervix - Endocervix	MUT	gene:ENSG00000146085:c:49441971-49444639	6:j:49441971-49444639	5	1.000	1.000	junction	13.158
Cervix - Endocervix	MUT	gene:ENSG00000146085:c:49447785-49448816	6:j:49447785-49448816	5	1.000	1.000	junction	13.158
Cervix - Endocervix	MUT	gene:ENSG00000146085:c:49448927-49451466	6:j:49448927-49451466	5	1.000	1.000	junction	13.158
Cervix - Endocervix	MUT	gene:ENSG00000146085:c:49451714-49453585	6:j:49451714-49453585	5	1.000	1.000	junction	13.158
Cervix - Endocervix	MUT	gene:ENSG00000146085:c:49453756-49456080	6:j:49453756-49456080	5	1.000	1.000	junction	13.158
Cervix - Endocervix	MUT	gene:ENSG00000146085:c:49456237-49457691	6:j:49456237-49457691	5	1.000	1.000	junction	13.158
Cervix - Endocervix	MUT	gene:ENSG00000146085:c:49458058-49459082	6:j:49458058-49459082	5	1.000	1.000	junction	13.158
Cervix - Endocervix	MUT	gene:ENSG00000146085:s:49435456-49435623	6:j:49431856-49435456	5	0.814	1.000	junction	13.158
Cervix - Endocervix	MUT	gene:ENSG00000146085:s:49440206-49440353	6:j:49435623-49440206	5	0.762	1.000	junction	13.158
Cervix - Endocervix	MUT	gene:ENSG00000146085:s:49441840-49441971	6:j:49440353-49441840	5	0.697	1.000	junction	13.158
Cervix - Endocervix	MUT	gene:ENSG00000146085:s:49447670-49447785	6:j:49444754-49447670	5	0.711	1.000	junction	13.158
Cervix - Endocervix	MUT	gene:ENSG00000146085:s:49463103-49463191	6:j:49459505-49463103	5	0.811	1.000	junction	13.158
Cervix - Endocervix	MUT	gene:ENSG00000146085:t:49435456-49435623	6:j:49435623-49440206	5	0.960	1.000	junction	13.158
Cervix - Endocervix	MUTYH	gene:ENSG00000132781:s:45331182-45331334	1:j:45330557-45331182	5	0.548	1.000	junction	37.337
Cervix - Endocervix	MUTYH	gene:ENSG00000132781:s:45332746-45332834	1:j:45332687-45332763	5	0.943	1.000	junction	37.337
Cervix - Endocervix	MUTYH	gene:ENSG00000132781:s:45333285-45333324	1:j:45333170-45333285	5	0.638	1.000	junction	37.337
Cervix - Endocervix	MUTYH	gene:ENSG00000132781:t:45331420-45331556	1:j:45331556-45331661	5	0.962	1.000	junction	37.337
Cervix - Endocervix	MUTYH	gene:ENSG00000132781:t:45332746-45332834	1:j:45332834-45332918	5	0.663	1.000	junction	37.337
Cervix - Endocervix	MUTYH	gene:ENSG00000132781:t:45332840-45332959	1:j:45332959-45333097	5	0.661	1.000	junction	37.337
Cervix - Endocervix	MUTYH	gene:ENSG00000132781:t:45333285-45333324	1:j:45333324-45333413	5	0.979	1.000	junction	37.337
Cervix - Endocervix	MUTYH	gene:ENSG00000132781:t:45334100-45334511	1:j:45334511-45340219	5	0.503	1.000	junction	37.337
Cervix - Endocervix	MVB12A	gene:ENSG00000141971:c:17420411-17420538	19:j:17420411-17420538	5	1.000	1.000	junction	48.937
Cervix - Endocervix	MVB12A	gene:ENSG00000141971:c:17423617-17423693	19:j:17423617-17423693	5	1.000	1.000	junction	48.937
Cervix - Endocervix	MVB12A	gene:ENSG00000141971:s:17420538-17420720	19:j:17420634-17422332	5	0.897	1.000	junction	48.937
Cervix - Endocervix	MVB12A	gene:ENSG00000141971:s:17424006-17424067	19:j:17424067-17424621	5	0.945	1.000	junction	48.937
Cervix - Endocervix	MVB12A	gene:ENSG00000141971:t:17420313-17420411	19:j:17420225-17420313	5	0.966	1.000	junction	48.937
Cervix - Endocervix	MVB12A	gene:ENSG00000141971:t:17422285-17422965	19:j:17420634-17422332	5	0.866	1.000	junction	48.937
Cervix - Endocervix	MVB12A	gene:ENSG00000141971:t:17423498-17423617	19:j:17422458-17423498	5	0.911	1.000	junction	48.937
Cervix - Endocervix	MVB12A	gene:ENSG00000141971:t:17424931-17425014	19:j:17424677-17424931	5	0.929	1.000	junction	48.937
Cervix - Endocervix	MVB12B	gene:ENSG00000196814:c:126386658-126392066	9:j:126386658-126392066	5	1.000	1.000	junction	9.192
Cervix - Endocervix	MVB12B	gene:ENSG00000196814:s:126381064-126381171	9:j:126381171-126386562	5	0.885	1.000	junction	9.192
Cervix - Endocervix	MVB12B	gene:ENSG00000196814:t:126386562-126386658	9:j:126381171-126386562	5	0.911	1.000	junction	9.192
Cervix - Endocervix	MVD	gene:ENSG00000167508:c:88652605-88653300	16:j:88652605-88653300	5	1.000	1.000	junction	35.471
Cervix - Endocervix	MVD	gene:ENSG00000167508:c:88654807-88655199	16:j:88654807-88655199	5	1.000	1.000	junction	35.471
Cervix - Endocervix	MVD	gene:ENSG00000167508:c:88655417-88655656	16:j:88655417-88655656	5	1.000	1.000	junction	35.471
Cervix - Endocervix	MVD	gene:ENSG00000167508:c:88655730-88656105	16:j:88655730-88656105	5	1.000	1.000	junction	35.471
Cervix - Endocervix	MVD	gene:ENSG00000167508:c:88658029-88658650	16:j:88658029-88658650	5	1.000	1.000	junction	35.471
Cervix - Endocervix	MVD	gene:ENSG00000167508:s:88654692-88654985	16:j:88653408-88654692	5	0.693	1.000	junction	35.471
Cervix - Endocervix	MVD	gene:ENSG00000167508:s:88657436-88657582	16:j:88656304-88657436	5	0.851	1.000	junction	35.471
Cervix - Endocervix	MVD	gene:ENSG00000167508:s:88663011-88663161	16:j:88658720-88663011	5	0.796	1.000	junction	35.471
Cervix - Endocervix	MVD	gene:ENSG00000167508:t:88655834-88656561	16:j:88656304-88657436	5	0.851	1.000	junction	35.471
Cervix - Endocervix	MVD	gene:ENSG00000167508:t:88658650-88658783	16:j:88658720-88663011	5	0.677	1.000	junction	35.471
Cervix - Endocervix	MVK	gene:ENSG00000110921:s:109575998-109576145	12:j:109576145-109579802	5	0.634	1.000	junction	8.312
Cervix - Endocervix	MVK	gene:ENSG00000110921:s:109579802-109579946	12:j:109579946-109581395	5	0.885	1.000	junction	8.312
Cervix - Endocervix	MVK	gene:ENSG00000110921:t:109579802-109579946	12:j:109576145-109579802	5	0.883	1.000	junction	8.312
Cervix - Endocervix	MVK	gene:ENSG00000110921:t:109581395-109581550	12:j:109579946-109581395	5	0.893	1.000	junction	8.312
Cervix - Endocervix	MVK	gene:ENSG00000110921:t:109591241-109591357	12:j:109590861-109591241	5	0.968	1.000	junction	8.312
Cervix - Endocervix	MVP	gene:ENSG00000013364:c:29841840-29841915	16:j:29841840-29841915	5	1.000	1.000	junction	123.822
Cervix - Endocervix	MVP	gene:ENSG00000013364:c:29842112-29844493	16:j:29842112-29844493	5	1.000	1.000	junction	123.822
Cervix - Endocervix	MVP	gene:ENSG00000013364:c:29845979-29846158	16:j:29845979-29846158	5	1.000	1.000	junction	123.822
Cervix - Endocervix	MVP	gene:ENSG00000013364:c:29846284-29847197	16:j:29846284-29847197	5	1.000	1.000	junction	123.822
Cervix - Endocervix	MVP	gene:ENSG00000013364:c:29847385-29847762	16:j:29847385-29847762	5	1.000	1.000	junction	123.822
Cervix - Endocervix	MVP	gene:ENSG00000013364:s:29830878-29831074	16:j:29831073-29833733	5	0.995	1.000	junction	123.822
Cervix - Endocervix	MVP	gene:ENSG00000013364:s:29836722-29836958	16:j:29836958-29840178	5	0.837	1.000	junction	123.822
Cervix - Endocervix	MVP	gene:ENSG00000013364:s:29840403-29840459	16:j:29840459-29841596	5	0.827	1.000	junction	123.822
Cervix - Endocervix	MVP	gene:ENSG00000013364:s:29844493-29844879	16:j:29844879-29845863	5	0.743	1.000	junction	123.822
Cervix - Endocervix	MVP	gene:ENSG00000013364:t:29830474-29830675	16:j:29820510-29830515	5	0.690	1.000	junction	123.822
Cervix - Endocervix	MVP	gene:ENSG00000013364:t:29835704-29835798	16:j:29834066-29835704	5	0.590	1.000	junction	123.822
Cervix - Endocervix	MX1	gene:ENSG00000157601:s:41437015-41437152	21:j:41437152-41439694	5	0.907	1.000	junction	20.770
Cervix - Endocervix	MX1	gene:ENSG00000157601:s:41441716-41441914	21:j:41441914-41443788	5	0.778	1.000	junction	20.770
Cervix - Endocervix	MX1	gene:ENSG00000157601:s:41443479-41443866	21:j:41443866-41445448	5	0.812	1.000	junction	20.770
Cervix - Endocervix	MX1	gene:ENSG00000157601:s:41446000-41446141	21:j:41446141-41449137	5	0.715	1.000	junction	20.770
Cervix - Endocervix	MX1	gene:ENSG00000157601:s:41448955-41449785	21:j:41449295-41451167	5	0.838	1.000	junction	20.770
Cervix - Endocervix	MX1	gene:ENSG00000157601:s:41452621-41452869	21:j:41452869-41458528	5	0.939	1.000	junction	20.770
Cervix - Endocervix	MX1	gene:ENSG00000157601:t:41431714-41432175	21:j:41430608-41432050	5	0.789	1.000	junction	20.770
Cervix - Endocervix	MX1	gene:ENSG00000157601:t:41448955-41449785	21:j:41446141-41449137	5	0.764	1.000	junction	20.770
Cervix - Endocervix	MX1	gene:ENSG00000157601:t:41450928-41451243	21:j:41449295-41451167	5	0.858	1.000	junction	20.770
Cervix - Endocervix	MX1	gene:ENSG00000157601:t:41452621-41452869	21:j:41451243-41452621	5	0.656	1.000	junction	20.770
Cervix - Endocervix	MX2	gene:ENSG00000183486:c:41406998-41407991	21:j:41406998-41407991	5	1.000	1.000	junction	12.261
Cervix - Endocervix	MXD1	gene:ENSG00000059728:s:69938097-69938339	2:i:69938340-69942640	5	0.949	1.000	intron	7.019
Cervix - Endocervix	MXD3	gene:ENSG00000213347:s:177310426-177310540	5:j:177307964-177310426	5	0.678	1.000	junction	20.417
Cervix - Endocervix	MXD3	gene:ENSG00000213347:s:177311379-177311514	5:i:177310698-177311378	5	0.652	1.000	intron	20.417
Cervix - Endocervix	MXD3	gene:ENSG00000213347:t:177310426-177310540	5:i:177310541-177310667	5	0.634	1.000	intron	20.417
Cervix - Endocervix	MXD4	gene:ENSG00000123933:s:2251084-2251246	4:j:2250701-2251084	5	0.711	1.000	junction	58.238
Cervix - Endocervix	MXD4	gene:ENSG00000123933:s:2252408-2252522	4:j:2251246-2252408	5	0.828	1.000	junction	58.238
Cervix - Endocervix	MXD4	gene:ENSG00000123933:s:2255007-2255355	4:i:2252523-2255007	5	0.843	1.000	intron	58.238
Cervix - Endocervix	MXD4	gene:ENSG00000123933:s:2261725-2261824	4:j:2258011-2261725	5	0.720	1.000	junction	58.238
Cervix - Endocervix	MXD4	gene:ENSG00000123933:t:2257982-2258011	4:j:2258011-2261725	5	0.549	1.000	junction	58.238
Cervix - Endocervix	MXI1	gene:ENSG00000119950:c:110279294-110279914	10:j:110279294-110279914	5	1.000	1.000	junction	46.846
Cervix - Endocervix	MXI1	gene:ENSG00000119950:s:110228189-110228321	10:j:110228321-110244828	5	0.948	1.000	junction	46.846
Cervix - Endocervix	MXI1	gene:ENSG00000119950:s:110244828-110244873	10:j:110244857-110279180	5	0.853	1.000	junction	46.846
Cervix - Endocervix	MXI1	gene:ENSG00000119950:s:110279914-110280085	10:j:110280085-110284824	5	0.947	1.000	junction	46.846
Cervix - Endocervix	MXI1	gene:ENSG00000119950:t:110279180-110279294	10:j:110244857-110279180	5	0.647	1.000	junction	46.846
Cervix - Endocervix	MXRA7	gene:ENSG00000182534:s:76685072-76685165	17:j:76680879-76685072	5	0.729	1.000	junction	173.634
Cervix - Endocervix	MXRA7	gene:ENSG00000182534:s:76688113-76688176	17:j:76685165-76688113	5	0.977	1.000	junction	173.634
Cervix - Endocervix	MXRA7	gene:ENSG00000182534:t:76679569-76680879	17:j:76680879-76685072	5	0.820	1.000	junction	173.634
Cervix - Endocervix	MXRA7	gene:ENSG00000182534:t:76688113-76688176	17:j:76688176-76710605	5	0.679	1.000	junction	173.634
Cervix - Endocervix	MXRA8	gene:ENSG00000162576:s:1354030-1354106	1:j:1353928-1354030	5	0.552	1.000	junction	295.720
Cervix - Endocervix	MXRA8	gene:ENSG00000162576:s:1354193-1354264	1:j:1354106-1354193	5	0.983	1.000	junction	295.720
Cervix - Endocervix	MXRA8	gene:ENSG00000162576:s:1354354-1354509	1:i:1354265-1354353	5	0.534	1.000	intron	295.720
Cervix - Endocervix	MXRA8	gene:ENSG00000162576:s:1354682-1355076	1:j:1354509-1354682	5	0.636	1.000	junction	295.720
Cervix - Endocervix	MXRA8	gene:ENSG00000162576:s:1355244-1355345	1:j:1355152-1355244	5	0.953	1.000	junction	295.720
Cervix - Endocervix	MXRA8	gene:ENSG00000162576:s:1356681-1356704	1:j:1355752-1356681	5	0.647	1.000	junction	295.720
Cervix - Endocervix	MXRA8	gene:ENSG00000162576:s:1358456-1358794	1:j:1356704-1358456	5	0.667	1.000	junction	295.720
Cervix - Endocervix	MXRA8	gene:ENSG00000162576:t:1352689-1353332	1:i:1353333-1353438	5	0.982	1.000	intron	295.720
Cervix - Endocervix	MXRA8	gene:ENSG00000162576:t:1354682-1355076	1:i:1355076-1355082	5	0.967	1.000	intron	295.720
Cervix - Endocervix	MXRA8	gene:ENSG00000162576:t:1355244-1355345	1:j:1355345-1355450	5	0.936	1.000	junction	295.720
Cervix - Endocervix	MXRA8	gene:ENSG00000162576:t:1355450-1355752	1:j:1355752-1356681	5	0.624	1.000	junction	295.720
Cervix - Endocervix	MYADM	gene:ENSG00000179820:s:53869690-53869838	19:j:53869838-53873528	5	0.937	1.000	junction	80.062
Cervix - Endocervix	MYADM	gene:ENSG00000179820:t:53869690-53869838	19:j:53867943-53869754	5	0.838	1.000	junction	80.062
Cervix - Endocervix	MYBBP1A	gene:ENSG00000132382:c:4542532-4542616	17:j:4542532-4542616	5	1.000	1.000	junction	38.806
Cervix - Endocervix	MYBBP1A	gene:ENSG00000132382:c:4542741-4542913	17:j:4542741-4542913	5	1.000	1.000	junction	38.806
Cervix - Endocervix	MYBBP1A	gene:ENSG00000132382:c:4544646-4544751	17:j:4544646-4544751	5	1.000	1.000	junction	38.806
Cervix - Endocervix	MYBBP1A	gene:ENSG00000132382:c:4544921-4545026	17:j:4544921-4545026	5	1.000	1.000	junction	38.806
Cervix - Endocervix	MYBBP1A	gene:ENSG00000132382:c:4545345-4545610	17:j:4545345-4545610	5	1.000	1.000	junction	38.806
Cervix - Endocervix	MYBBP1A	gene:ENSG00000132382:c:4545761-4545846	17:j:4545761-4545846	5	1.000	1.000	junction	38.806
Cervix - Endocervix	MYBBP1A	gene:ENSG00000132382:c:4548057-4548143	17:j:4548057-4548143	5	1.000	1.000	junction	38.806
Cervix - Endocervix	MYBBP1A	gene:ENSG00000132382:c:4548310-4548524	17:j:4548310-4548524	5	1.000	1.000	junction	38.806
Cervix - Endocervix	MYBBP1A	gene:ENSG00000132382:c:4548649-4549332	17:j:4548649-4549332	5	1.000	1.000	junction	38.806
Cervix - Endocervix	MYBBP1A	gene:ENSG00000132382:c:4549442-4550058	17:j:4549442-4550058	5	1.000	1.000	junction	38.806
Cervix - Endocervix	MYBBP1A	gene:ENSG00000132382:c:4550353-4551880	17:j:4550353-4551880	5	1.000	1.000	junction	38.806
Cervix - Endocervix	MYBBP1A	gene:ENSG00000132382:c:4551997-4552125	17:j:4551997-4552125	5	1.000	1.000	junction	38.806
Cervix - Endocervix	MYBBP1A	gene:ENSG00000132382:c:4552626-4553810	17:j:4552626-4553810	5	1.000	1.000	junction	38.806
Cervix - Endocervix	MYBBP1A	gene:ENSG00000132382:c:4553917-4554019	17:j:4553917-4554019	5	1.000	1.000	junction	38.806
Cervix - Endocervix	MYBBP1A	gene:ENSG00000132382:c:4554093-4554195	17:j:4554093-4554195	5	1.000	1.000	junction	38.806
Cervix - Endocervix	MYBBP1A	gene:ENSG00000132382:c:4554278-4554861	17:j:4554278-4554861	5	1.000	1.000	junction	38.806
Cervix - Endocervix	MYBBP1A	gene:ENSG00000132382:s:4539363-4539967	17:i:4538976-4539362	5	0.950	1.000	intron	38.806
Cervix - Endocervix	MYBBP1A	gene:ENSG00000132382:s:4541463-4541564	17:j:4540484-4541463	5	0.977	1.000	junction	38.806
Cervix - Endocervix	MYBBP1A	gene:ENSG00000132382:s:4541784-4542423	17:j:4541564-4541784	5	0.536	1.000	junction	38.806
Cervix - Endocervix	MYBBP1A	gene:ENSG00000132382:s:4545259-4545345	17:j:4545175-4545259	5	0.691	1.000	junction	38.806
Cervix - Endocervix	MYBBP1A	gene:ENSG00000132382:s:4547685-4548057	17:j:4545942-4547958	5	0.747	1.000	junction	38.806
Cervix - Endocervix	MYBBP1A	gene:ENSG00000132382:s:4552440-4552626	17:j:4552292-4552451	5	0.774	1.000	junction	38.806
Cervix - Endocervix	MYBBP1A	gene:ENSG00000132382:t:4539363-4539967	17:j:4539967-4540348	5	0.785	1.000	junction	38.806
Cervix - Endocervix	MYC	gene:ENSG00000136997:s:127736046-127736623	8:j:127736623-127738248	5	0.606	1.000	junction	35.656
Cervix - Endocervix	MYC	gene:ENSG00000136997:s:127738248-127739019	8:j:127739019-127740396	5	0.827	1.000	junction	35.656
Cervix - Endocervix	MYCBP2	gene:ENSG00000005810:c:77051162-77051811	13:j:77051162-77051811	5	1.000	1.000	junction	43.806
Cervix - Endocervix	MYCBP2	gene:ENSG00000005810:c:77055767-77056986	13:j:77055767-77056986	5	1.000	1.000	junction	43.806
Cervix - Endocervix	MYCBP2	gene:ENSG00000005810:c:77059626-77061169	13:j:77059626-77061169	5	1.000	1.000	junction	43.806
Cervix - Endocervix	MYCBP2	gene:ENSG00000005810:c:77061301-77061662	13:j:77061301-77061662	5	1.000	1.000	junction	43.806
Cervix - Endocervix	MYCBP2	gene:ENSG00000005810:c:77061790-77062596	13:j:77061790-77062596	5	1.000	1.000	junction	43.806
Cervix - Endocervix	MYCBP2	gene:ENSG00000005810:c:77062697-77064615	13:j:77062697-77064615	5	1.000	1.000	junction	43.806
Cervix - Endocervix	MYCBP2	gene:ENSG00000005810:c:77064734-77065992	13:j:77064734-77065992	5	1.000	1.000	junction	43.806
Cervix - Endocervix	MYCBP2	gene:ENSG00000005810:c:77066088-77067581	13:j:77066088-77067581	5	1.000	1.000	junction	43.806
Cervix - Endocervix	MYCBP2	gene:ENSG00000005810:c:77067864-77068565	13:j:77067864-77068565	5	1.000	1.000	junction	43.806
Cervix - Endocervix	MYCBP2	gene:ENSG00000005810:c:77068831-77070631	13:j:77068831-77070631	5	1.000	1.000	junction	43.806
Cervix - Endocervix	MYCBP2	gene:ENSG00000005810:c:77076849-77077148	13:j:77076849-77077148	5	1.000	1.000	junction	43.806
Cervix - Endocervix	MYCBP2	gene:ENSG00000005810:c:77077387-77078824	13:j:77077387-77078824	5	1.000	1.000	junction	43.806
Cervix - Endocervix	MYCBP2	gene:ENSG00000005810:c:77078889-77081427	13:j:77078889-77081427	5	1.000	1.000	junction	43.806
Cervix - Endocervix	MYCBP2	gene:ENSG00000005810:c:77081651-77081837	13:j:77081651-77081837	5	1.000	1.000	junction	43.806
Cervix - Endocervix	MYCBP2	gene:ENSG00000005810:c:77081993-77083032	13:j:77081993-77083032	5	1.000	1.000	junction	43.806
Cervix - Endocervix	MYCBP2	gene:ENSG00000005810:c:77083192-77087484	13:j:77083192-77087484	5	1.000	1.000	junction	43.806
Cervix - Endocervix	MYCBP2	gene:ENSG00000005810:c:77087633-77088832	13:j:77087633-77088832	5	1.000	1.000	junction	43.806
Cervix - Endocervix	MYCBP2	gene:ENSG00000005810:c:77089031-77090106	13:j:77089031-77090106	5	1.000	1.000	junction	43.806
Cervix - Endocervix	MYCBP2	gene:ENSG00000005810:c:77090263-77093165	13:j:77090263-77093165	5	1.000	1.000	junction	43.806
Cervix - Endocervix	MYCBP2	gene:ENSG00000005810:c:77095602-77096312	13:j:77095602-77096312	5	1.000	1.000	junction	43.806
Cervix - Endocervix	MYCBP2	gene:ENSG00000005810:c:77096481-77097370	13:j:77096481-77097370	5	1.000	1.000	junction	43.806
Cervix - Endocervix	MYCBP2	gene:ENSG00000005810:c:77140163-77140846	13:j:77140163-77140846	5	1.000	1.000	junction	43.806
Cervix - Endocervix	MYCBP2	gene:ENSG00000005810:c:77144560-77146162	13:j:77144560-77146162	5	1.000	1.000	junction	43.806
Cervix - Endocervix	MYCBP2	gene:ENSG00000005810:s:77050997-77051162	13:j:77045493-77050997	5	0.921	1.000	junction	43.806
Cervix - Endocervix	MYCBP2	gene:ENSG00000005810:s:77055558-77055767	13:j:77051918-77055558	5	0.886	1.000	junction	43.806
Cervix - Endocervix	MYCBP2	gene:ENSG00000005810:s:77058218-77058406	13:j:77057093-77058218	5	0.776	1.000	junction	43.806
Cervix - Endocervix	MYCBP2	gene:ENSG00000005810:s:77095358-77095602	13:j:77093332-77095358	5	0.910	1.000	junction	43.806
Cervix - Endocervix	MYCBP2	gene:ENSG00000005810:s:77125336-77125468	13:j:77121495-77125336	5	0.555	1.000	junction	43.806
Cervix - Endocervix	MYD88	gene:ENSG00000172936:s:38139864-38139998	3:j:38139998-38140388	5	0.659	1.000	junction	17.336
Cervix - Endocervix	MYD88	gene:ENSG00000172936:t:38140388-38140592	3:j:38139998-38140388	5	0.641	1.000	junction	17.336
Cervix - Endocervix	MYDGF	gene:ENSG00000074842:c:4658084-4659931	19:j:4658084-4659931	5	1.000	1.000	junction	83.106
Cervix - Endocervix	MYDGF	gene:ENSG00000074842:c:4668645-4670161	19:j:4668645-4670161	5	1.000	1.000	junction	83.106
Cervix - Endocervix	MYDGF	gene:ENSG00000074842:s:4664876-4664937	19:j:4660750-4664876	5	0.981	1.000	junction	83.106
Cervix - Endocervix	MYDGF	gene:ENSG00000074842:t:4659688-4660003	19:j:4660003-4660669	5	0.983	1.000	junction	83.106
Cervix - Endocervix	MYH10	gene:ENSG00000133026:c:8475948-8476876	17:j:8475948-8476876	5	1.000	1.000	junction	31.888
Cervix - Endocervix	MYH10	gene:ENSG00000133026:c:8480318-8480402	17:j:8480318-8480402	5	1.000	1.000	junction	31.888
Cervix - Endocervix	MYH10	gene:ENSG00000133026:c:8492509-8492776	17:j:8492509-8492776	5	1.000	1.000	junction	31.888
Cervix - Endocervix	MYH10	gene:ENSG00000133026:c:8493024-8493733	17:j:8493024-8493733	5	1.000	1.000	junction	31.888
Cervix - Endocervix	MYH10	gene:ENSG00000133026:c:8493885-8495137	17:j:8493885-8495137	5	1.000	1.000	junction	31.888
Cervix - Endocervix	MYH10	gene:ENSG00000133026:c:8499476-8500826	17:j:8499476-8500826	5	1.000	1.000	junction	31.888
Cervix - Endocervix	MYH10	gene:ENSG00000133026:c:8500970-8504694	17:j:8500970-8504694	5	1.000	1.000	junction	31.888
Cervix - Endocervix	MYH10	gene:ENSG00000133026:c:8504906-8506318	17:j:8504906-8506318	5	1.000	1.000	junction	31.888
Cervix - Endocervix	MYH10	gene:ENSG00000133026:c:8506489-8508554	17:j:8506489-8508554	5	1.000	1.000	junction	31.888
Cervix - Endocervix	MYH10	gene:ENSG00000133026:c:8508677-8509812	17:j:8508677-8509812	5	1.000	1.000	junction	31.888
Cervix - Endocervix	MYH10	gene:ENSG00000133026:c:8509949-8512451	17:j:8509949-8512451	5	1.000	1.000	junction	31.888
Cervix - Endocervix	MYH10	gene:ENSG00000133026:c:8512657-8513538	17:j:8512657-8513538	5	1.000	1.000	junction	31.888
Cervix - Endocervix	MYH10	gene:ENSG00000133026:c:8513669-8513786	17:j:8513669-8513786	5	1.000	1.000	junction	31.888
Cervix - Endocervix	MYH10	gene:ENSG00000133026:c:8518791-8518881	17:j:8518791-8518881	5	1.000	1.000	junction	31.888
Cervix - Endocervix	MYH10	gene:ENSG00000133026:c:8518950-8520878	17:j:8518950-8520878	5	1.000	1.000	junction	31.888
Cervix - Endocervix	MYH10	gene:ENSG00000133026:c:8520999-8521092	17:j:8520999-8521092	5	1.000	1.000	junction	31.888
Cervix - Endocervix	MYH10	gene:ENSG00000133026:c:8542280-8545448	17:j:8542280-8545448	5	1.000	1.000	junction	31.888
Cervix - Endocervix	MYH10	gene:ENSG00000133026:c:8546662-8548313	17:j:8546662-8548313	5	1.000	1.000	junction	31.888
Cervix - Endocervix	MYH10	gene:ENSG00000133026:s:8478080-8478446	17:j:8477048-8478338	5	0.727	1.000	junction	31.888
Cervix - Endocervix	MYH10	gene:ENSG00000133026:s:8480110-8480318	17:j:8478446-8480110	5	0.824	1.000	junction	31.888
Cervix - Endocervix	MYH10	gene:ENSG00000133026:s:8481147-8481445	17:j:8480525-8481322	5	0.916	1.000	junction	31.888
Cervix - Endocervix	MYH10	gene:ENSG00000133026:s:8484138-8484266	17:j:8481410-8484138	5	0.793	1.000	junction	31.888
Cervix - Endocervix	MYH10	gene:ENSG00000133026:s:8487433-8487594	17:j:8484266-8487433	5	0.799	1.000	junction	31.888
Cervix - Endocervix	MYH10	gene:ENSG00000133026:s:8490340-8490552	17:j:8487594-8490340	5	0.880	1.000	junction	31.888
Cervix - Endocervix	MYH10	gene:ENSG00000133026:s:8492297-8492509	17:j:8490552-8492297	5	0.804	1.000	junction	31.888
Cervix - Endocervix	MYH10	gene:ENSG00000133026:s:8499270-8499476	17:j:8495241-8499270	5	0.912	1.000	junction	31.888
Cervix - Endocervix	MYH10	gene:ENSG00000133026:s:8518631-8518791	17:j:8513894-8518631	5	0.773	1.000	junction	31.888
Cervix - Endocervix	MYH10	gene:ENSG00000133026:s:8535387-8535501	17:j:8521285-8535387	5	0.937	1.000	junction	31.888
Cervix - Endocervix	MYH10	gene:ENSG00000133026:s:8542050-8542280	17:j:8535931-8542107	5	0.964	1.000	junction	31.888
Cervix - Endocervix	MYH10	gene:ENSG00000133026:t:8521092-8521519	17:j:8521285-8535387	5	0.930	1.000	junction	31.888
Cervix - Endocervix	MYH11	gene:ENSG00000133392:c:15719308-15719585	16:j:15719308-15719585	5	1.000	1.000	junction	327.322
Cervix - Endocervix	MYH11	gene:ENSG00000133392:c:15719713-15720151	16:j:15719713-15720151	5	1.000	1.000	junction	327.322
Cervix - Endocervix	MYH11	gene:ENSG00000133392:c:15721051-15721422	16:j:15721051-15721422	5	1.000	1.000	junction	327.322
Cervix - Endocervix	MYH11	gene:ENSG00000133392:c:15724799-15724888	16:j:15724799-15724888	5	1.000	1.000	junction	327.322
Cervix - Endocervix	MYH11	gene:ENSG00000133392:c:15737620-15738565	16:j:15737620-15738565	5	1.000	1.000	junction	327.322
Cervix - Endocervix	MYH11	gene:ENSG00000133392:c:15738688-15740051	16:j:15738688-15740051	5	1.000	1.000	junction	327.322
Cervix - Endocervix	MYH11	gene:ENSG00000133392:c:15740188-15741463	16:j:15740188-15741463	5	1.000	1.000	junction	327.322
Cervix - Endocervix	MYH11	gene:ENSG00000133392:c:15741669-15741760	16:j:15741669-15741760	5	1.000	1.000	junction	327.322
Cervix - Endocervix	MYH11	gene:ENSG00000133392:c:15747730-15747874	16:j:15747730-15747874	5	1.000	1.000	junction	327.322
Cervix - Endocervix	MYH11	gene:ENSG00000133392:c:15747943-15748047	16:j:15747943-15748047	5	1.000	1.000	junction	327.322
Cervix - Endocervix	MYH11	gene:ENSG00000133392:c:15756514-15757827	16:j:15756514-15757827	5	1.000	1.000	junction	327.322
Cervix - Endocervix	MYH11	gene:ENSG00000133392:c:15758000-15759576	16:j:15758000-15759576	5	1.000	1.000	junction	327.322
Cervix - Endocervix	MYH11	gene:ENSG00000133392:c:15759728-15760540	16:j:15759728-15760540	5	1.000	1.000	junction	327.322
Cervix - Endocervix	MYH11	gene:ENSG00000133392:c:15760658-15763796	16:j:15760658-15763796	5	1.000	1.000	junction	327.322
Cervix - Endocervix	MYH11	gene:ENSG00000133392:c:15798687-15823255	16:j:15798687-15823255	5	1.000	1.000	junction	327.322
Cervix - Endocervix	MYH11	gene:ENSG00000133392:c:15838269-15856941	16:j:15838269-15856941	5	1.000	1.000	junction	327.322
Cervix - Endocervix	MYH11	gene:ENSG00000133392:s:15708803-15709241	16:j:15704123-15708803	5	0.908	1.000	junction	327.322
Cervix - Endocervix	MYH11	gene:ENSG00000133392:s:15711113-15711270	16:i:15710516-15711112	5	0.963	1.000	intron	327.322
Cervix - Endocervix	MYH11	gene:ENSG00000133392:s:15712890-15715081	16:j:15704123-15714909	5	0.603	1.000	junction	327.322
Cervix - Endocervix	MYH11	gene:ENSG00000133392:s:15717140-15717348	16:j:15715272-15717140	5	0.927	1.000	junction	327.322
Cervix - Endocervix	MYH11	gene:ENSG00000133392:s:15718315-15718438	16:j:15717348-15718315	5	0.865	1.000	junction	327.322
Cervix - Endocervix	MYH11	gene:ENSG00000133392:s:15719220-15719308	16:j:15718438-15719220	5	0.842	1.000	junction	327.322
Cervix - Endocervix	MYH11	gene:ENSG00000133392:s:15720839-15721051	16:j:15720312-15720839	5	0.804	1.000	junction	327.322
Cervix - Endocervix	MYH11	gene:ENSG00000133392:s:15724161-15724409	16:j:15721634-15724161	5	0.932	1.000	junction	327.322
Cervix - Endocervix	MYH11	gene:ENSG00000133392:s:15724647-15724799	16:j:15724409-15724647	5	0.666	1.000	junction	327.322
Cervix - Endocervix	MYH11	gene:ENSG00000133392:s:15726848-15727054	16:j:15724992-15726848	5	0.856	1.000	junction	327.322
Cervix - Endocervix	MYH11	gene:ENSG00000133392:s:15735366-15735733	16:j:15732708-15735366	5	0.893	1.000	junction	327.322
Cervix - Endocervix	MYH11	gene:ENSG00000133392:s:15747570-15747730	16:j:15745237-15747570	5	0.934	1.000	junction	327.322
Cervix - Endocervix	MYH11	gene:ENSG00000133392:s:15749168-15750331	16:j:15748168-15750138	5	0.991	1.000	junction	327.322
Cervix - Endocervix	MYH11	gene:ENSG00000133392:s:15753394-15753508	16:j:15750331-15753394	5	0.867	1.000	junction	327.322
Cervix - Endocervix	MYH11	gene:ENSG00000133392:s:15756341-15756514	16:j:15753508-15756341	5	0.763	1.000	junction	327.322
Cervix - Endocervix	MYH11	gene:ENSG00000133392:s:15775454-15776176	16:j:15771712-15776078	5	0.876	1.000	junction	327.322
Cervix - Endocervix	MYH11	gene:ENSG00000133392:s:15778780-15779423	16:j:15776176-15778780	5	0.947	1.000	junction	327.322
Cervix - Endocervix	MYH11	gene:ENSG00000133392:s:15782385-15783532	16:j:15778843-15782385	5	0.939	1.000	junction	327.322
Cervix - Endocervix	MYH11	gene:ENSG00000133392:s:15785015-15786732	16:j:15782477-15786630	5	0.867	1.000	junction	327.322
Cervix - Endocervix	MYH11	gene:ENSG00000133392:s:15798660-15798687	16:j:15786732-15798660	5	0.910	1.000	junction	327.322
Cervix - Endocervix	MYH11	gene:ENSG00000133392:s:15837908-15838269	16:j:15823411-15837908	5	0.961	1.000	junction	327.322
Cervix - Endocervix	MYH11	gene:ENSG00000133392:t:15703172-15704123	16:j:15704123-15714909	5	0.545	1.000	junction	327.322
Cervix - Endocervix	MYH11	gene:ENSG00000133392:t:15708803-15709241	16:j:15708841-15714909	5	0.922	1.000	junction	327.322
Cervix - Endocervix	MYH11	gene:ENSG00000133392:t:15710396-15710516	16:i:15710516-15711112	5	0.751	1.000	intron	327.322
Cervix - Endocervix	MYH11	gene:ENSG00000133392:t:15726848-15727054	16:j:15727054-15732564	5	0.949	1.000	junction	327.322
Cervix - Endocervix	MYH11	gene:ENSG00000133392:t:15735366-15735733	16:j:15735578-15737449	5	0.864	1.000	junction	327.322
Cervix - Endocervix	MYH11	gene:ENSG00000133392:t:15741760-15742191	16:j:15741891-15745129	5	0.995	1.000	junction	327.322
Cervix - Endocervix	MYH11	gene:ENSG00000133392:t:15749168-15750331	16:j:15750331-15753394	5	0.994	1.000	junction	327.322
Cervix - Endocervix	MYH11	gene:ENSG00000133392:t:15763796-15763891	16:j:15763891-15771569	5	0.971	1.000	junction	327.322
Cervix - Endocervix	MYH11	gene:ENSG00000133392:t:15782385-15783532	16:j:15782477-15786630	5	0.694	1.000	junction	327.322
Cervix - Endocervix	MYH11	gene:ENSG00000133392:t:15785015-15786732	16:j:15786732-15798660	5	0.993	1.000	junction	327.322
Cervix - Endocervix	MYH9	gene:ENSG00000100345:c:36284265-36284403	22:j:36284265-36284403	5	1.000	1.000	junction	188.671
Cervix - Endocervix	MYH9	gene:ENSG00000100345:c:36284511-36285121	22:j:36284511-36285121	5	1.000	1.000	junction	188.671
Cervix - Endocervix	MYH9	gene:ENSG00000100345:c:36285329-36285658	22:j:36285329-36285658	5	1.000	1.000	junction	188.671
Cervix - Endocervix	MYH9	gene:ENSG00000100345:c:36285781-36285865	22:j:36285781-36285865	5	1.000	1.000	junction	188.671
Cervix - Endocervix	MYH9	gene:ENSG00000100345:c:36288413-36288727	22:j:36288413-36288727	5	1.000	1.000	junction	188.671
Cervix - Endocervix	MYH9	gene:ENSG00000100345:c:36293481-36293759	22:j:36293481-36293759	5	1.000	1.000	junction	188.671
Cervix - Endocervix	MYH9	gene:ENSG00000100345:c:36293863-36294092	22:j:36293863-36294092	5	1.000	1.000	junction	188.671
Cervix - Endocervix	MYH9	gene:ENSG00000100345:c:36294298-36294932	22:j:36294298-36294932	5	1.000	1.000	junction	188.671
Cervix - Endocervix	MYH9	gene:ENSG00000100345:c:36295076-36295505	22:j:36295076-36295505	5	1.000	1.000	junction	188.671
Cervix - Endocervix	MYH9	gene:ENSG00000100345:c:36295717-36296843	22:j:36295717-36296843	5	1.000	1.000	junction	188.671
Cervix - Endocervix	MYH9	gene:ENSG00000100345:c:36299042-36300127	22:j:36299042-36300127	5	1.000	1.000	junction	188.671
Cervix - Endocervix	MYH9	gene:ENSG00000100345:c:36300264-36300851	22:j:36300264-36300851	5	1.000	1.000	junction	188.671
Cervix - Endocervix	MYH9	gene:ENSG00000100345:c:36301057-36301534	22:j:36301057-36301534	5	1.000	1.000	junction	188.671
Cervix - Endocervix	MYH9	gene:ENSG00000100345:c:36301665-36302568	22:j:36301665-36302568	5	1.000	1.000	junction	188.671
Cervix - Endocervix	MYH9	gene:ENSG00000100345:c:36302676-36303995	22:j:36302676-36303995	5	1.000	1.000	junction	188.671
Cervix - Endocervix	MYH9	gene:ENSG00000100345:c:36306051-36306414	22:j:36306051-36306414	5	1.000	1.000	junction	188.671
Cervix - Endocervix	MYH9	gene:ENSG00000100345:c:36312222-36314145	22:j:36312222-36314145	5	1.000	1.000	junction	188.671
Cervix - Endocervix	MYH9	gene:ENSG00000100345:c:36314318-36316517	22:j:36314318-36316517	5	1.000	1.000	junction	188.671
Cervix - Endocervix	MYH9	gene:ENSG00000100345:c:36316669-36318207	22:j:36316669-36318207	5	1.000	1.000	junction	188.671
Cervix - Endocervix	MYH9	gene:ENSG00000100345:c:36318325-36319540	22:j:36318325-36319540	5	1.000	1.000	junction	188.671
Cervix - Endocervix	MYH9	gene:ENSG00000100345:c:36319635-36320220	22:j:36319635-36320220	5	1.000	1.000	junction	188.671
Cervix - Endocervix	MYH9	gene:ENSG00000100345:c:36320363-36320798	22:j:36320363-36320798	5	1.000	1.000	junction	188.671
Cervix - Endocervix	MYH9	gene:ENSG00000100345:c:36320896-36321758	22:j:36320896-36321758	5	1.000	1.000	junction	188.671
Cervix - Endocervix	MYH9	gene:ENSG00000100345:c:36326661-36327461	22:j:36326661-36327461	5	1.000	1.000	junction	188.671
Cervix - Endocervix	MYH9	gene:ENSG00000100345:s:36284093-36284307	22:j:36282785-36284093	5	0.892	1.000	junction	188.671
Cervix - Endocervix	MYH9	gene:ENSG00000100345:s:36286718-36286846	22:j:36285953-36286718	5	0.900	1.000	junction	188.671
Cervix - Endocervix	MYH9	gene:ENSG00000100345:s:36288252-36288413	22:j:36286846-36288252	5	0.832	1.000	junction	188.671
Cervix - Endocervix	MYH9	gene:ENSG00000100345:s:36291986-36292234	22:j:36289297-36291986	5	0.937	1.000	junction	188.671
Cervix - Endocervix	MYH9	gene:ENSG00000100345:s:36293329-36293481	22:j:36292234-36293329	5	0.859	1.000	junction	188.671
Cervix - Endocervix	MYH9	gene:ENSG00000100345:s:36305033-36305102	22:j:36304155-36305033	5	0.845	1.000	junction	188.671
Cervix - Endocervix	MYH9	gene:ENSG00000100345:s:36305930-36306051	22:j:36305102-36305930	5	0.689	1.000	junction	188.671
Cervix - Endocervix	MYH9	gene:ENSG00000100345:s:36309282-36309396	22:j:36306607-36309282	5	0.938	1.000	junction	188.671
Cervix - Endocervix	MYH9	gene:ENSG00000100345:s:36312049-36312222	22:j:36309396-36312049	5	0.893	1.000	junction	188.671
Cervix - Endocervix	MYH9	gene:ENSG00000100345:s:36326568-36326661	22:j:36322521-36326568	5	0.749	1.000	junction	188.671
Cervix - Endocervix	MYH9	gene:ENSG00000100345:s:36341370-36341526	22:j:36327488-36341370	5	0.901	1.000	junction	188.671
Cervix - Endocervix	MYH9	gene:ENSG00000100345:s:36348904-36349255	22:j:36341526-36348904	5	0.963	1.000	junction	188.671
Cervix - Endocervix	MYH9	gene:ENSG00000100345:t:36296843-36297323	22:j:36297014-36298919	5	0.960	1.000	junction	188.671
Cervix - Endocervix	MYH9	gene:ENSG00000100345:t:36305033-36305102	22:j:36305102-36305930	5	0.687	1.000	junction	188.671
Cervix - Endocervix	MYH9	gene:ENSG00000100345:t:36306414-36306607	22:j:36306607-36309282	5	0.997	1.000	junction	188.671
Cervix - Endocervix	MYH9	gene:ENSG00000100345:t:36322429-36322521	22:j:36322521-36326568	5	0.726	1.000	junction	188.671
Cervix - Endocervix	MYH9	gene:ENSG00000100345:t:36327461-36327488	22:j:36327488-36341370	5	0.987	1.000	junction	188.671
Cervix - Endocervix	MYH9	gene:ENSG00000100345:t:36348904-36349255	22:j:36349255-36387807	5	0.989	1.000	junction	188.671
Cervix - Endocervix	MYL12A	gene:ENSG00000101608:s:3247801-3248644	18:j:3247909-3253233	5	0.970	1.000	junction	242.555
Cervix - Endocervix	MYL12A	gene:ENSG00000101608:s:3253889-3254061	18:j:3254050-3255746	5	0.908	1.000	junction	242.555
Cervix - Endocervix	MYL12A	gene:ENSG00000101608:t:3253233-3253748	18:j:3247909-3253233	5	0.932	1.000	junction	242.555
Cervix - Endocervix	MYL12A	gene:ENSG00000101608:t:3255746-3256236	18:j:3254050-3255746	5	0.976	1.000	junction	242.555
Cervix - Endocervix	MYL12B	gene:ENSG00000118680:c:3277414-3277765	18:j:3277414-3277765	5	1.000	1.000	junction	297.599
Cervix - Endocervix	MYL12B	gene:ENSG00000118680:t:3272884-3273082	18:j:3262237-3272884	5	0.991	1.000	junction	297.599
Cervix - Endocervix	MYL12B	gene:ENSG00000118680:t:3277253-3277414	18:j:3273082-3277253	5	0.963	1.000	junction	297.599
Cervix - Endocervix	MYL5	gene:ENSG00000215375:c:678765-678958	4:j:678765-678958	5	1.000	1.000	junction	23.926
Cervix - Endocervix	MYL5	gene:ENSG00000215375:c:680018-680509	4:j:680018-680509	5	1.000	1.000	junction	23.926
Cervix - Endocervix	MYL5	gene:ENSG00000215375:s:674503-675854	4:i:675855-676004	5	0.665	1.000	intron	23.926
Cervix - Endocervix	MYL6	gene:ENSG00000092841:s:56159975-56160153	12:j:56160148-56160243	5	0.618	1.000	junction	1592.746
Cervix - Endocervix	MYL6	gene:ENSG00000092841:s:56160243-56160343	12:j:56160320-56160626	5	0.503	1.000	junction	1592.746
Cervix - Endocervix	MYL6	gene:ENSG00000092841:s:56161781-56162331	12:i:56162332-56162562	5	0.930	1.000	intron	1592.746
Cervix - Endocervix	MYL6	gene:ENSG00000092841:t:56159975-56160153	12:j:56159730-56159975	5	0.907	1.000	junction	1592.746
Cervix - Endocervix	MYL6	gene:ENSG00000092841:t:56162855-56163496	12:i:56162640-56162854	5	0.959	1.000	intron	1592.746
Cervix - Endocervix	MYL6B	gene:ENSG00000196465:c:56154840-56155055	12:j:56154840-56155055	5	1.000	1.000	junction	67.198
Cervix - Endocervix	MYL6B	gene:ENSG00000196465:c:56157545-56157698	12:j:56157545-56157698	5	1.000	1.000	junction	67.198
Cervix - Endocervix	MYL6B	gene:ENSG00000196465:s:56152256-56152631	12:j:56152631-56153873	5	0.718	1.000	junction	67.198
Cervix - Endocervix	MYL6B	gene:ENSG00000196465:s:56155055-56155198	12:j:56155198-56155419	5	0.991	1.000	junction	67.198
Cervix - Endocervix	MYL6B	gene:ENSG00000196465:s:56155419-56155601	12:j:56155592-56157468	5	0.685	1.000	junction	67.198
Cervix - Endocervix	MYL6B	gene:ENSG00000196465:s:56157615-56157771	12:j:56157735-56157882	5	0.973	1.000	junction	67.198
Cervix - Endocervix	MYL6B	gene:ENSG00000196465:t:56156937-56157545	12:j:56155592-56157468	5	0.806	1.000	junction	67.198
Cervix - Endocervix	MYL9	gene:ENSG00000101335:s:36541484-36541714	20:j:36541561-36544859	5	0.993	1.000	junction	731.567
Cervix - Endocervix	MYL9	gene:ENSG00000101335:t:36544859-36545068	20:j:36541561-36544859	5	0.954	1.000	junction	731.567
Cervix - Endocervix	MYL9	gene:ENSG00000101335:t:36549077-36551447	20:j:36548193-36549077	5	0.816	1.000	junction	731.567
Cervix - Endocervix	MYLIP	gene:ENSG00000007944:c:16141810-16143020	6:j:16141810-16143020	5	1.000	1.000	junction	52.899
Cervix - Endocervix	MYLIP	gene:ENSG00000007944:s:16129125-16129409	6:j:16129409-16130557	5	0.950	1.000	junction	52.899
Cervix - Endocervix	MYLIP	gene:ENSG00000007944:s:16143020-16143217	6:j:16143217-16143699	5	0.941	1.000	junction	52.899
Cervix - Endocervix	MYLIP	gene:ENSG00000007944:s:16144897-16145317	6:j:16145317-16146662	5	0.652	1.000	junction	52.899
Cervix - Endocervix	MYLIP	gene:ENSG00000007944:t:16141625-16141810	6:j:16130747-16141625	5	0.866	1.000	junction	52.899
Cervix - Endocervix	MYLIP	gene:ENSG00000007944:t:16144897-16145317	6:j:16143863-16144897	5	0.950	1.000	junction	52.899
Cervix - Endocervix	MYLK	gene:ENSG00000065534:c:123638194-123640287	3:j:123638194-123640287	5	1.000	1.000	junction	214.185
Cervix - Endocervix	MYLK	gene:ENSG00000065534:c:123664258-123666219	3:j:123664258-123666219	5	1.000	1.000	junction	214.185
Cervix - Endocervix	MYLK	gene:ENSG00000065534:c:123666346-123667137	3:j:123666346-123667137	5	1.000	1.000	junction	214.185
Cervix - Endocervix	MYLK	gene:ENSG00000065534:c:123667187-123682224	3:j:123667187-123682224	5	1.000	1.000	junction	214.185
Cervix - Endocervix	MYLK	gene:ENSG00000065534:s:123620207-123620336	3:j:123618770-123620207	5	0.750	1.000	junction	214.185
Cervix - Endocervix	MYLK	gene:ENSG00000065534:s:123626818-123626941	3:j:123620336-123626818	5	0.966	1.000	junction	214.185
Cervix - Endocervix	MYLK	gene:ENSG00000065534:s:123629474-123629626	3:j:123626941-123629474	5	0.782	1.000	junction	214.185
Cervix - Endocervix	MYLK	gene:ENSG00000065534:s:123638071-123638194	3:j:123629626-123638071	5	0.976	1.000	junction	214.185
Cervix - Endocervix	MYLK	gene:ENSG00000065534:s:123648971-123649064	3:j:123647427-123648971	5	0.951	1.000	junction	214.185
Cervix - Endocervix	MYLK	gene:ENSG00000065534:s:123657126-123657428	3:j:123649194-123657126	5	0.898	1.000	junction	214.185
Cervix - Endocervix	MYLK	gene:ENSG00000065534:s:123664105-123664258	3:j:123657428-123664105	5	0.971	1.000	junction	214.185
Cervix - Endocervix	MYLK	gene:ENSG00000065534:s:123700020-123701005	3:j:123692851-123700020	5	0.988	1.000	junction	214.185
Cervix - Endocervix	MYLK	gene:ENSG00000065534:t:123610049-123614349	3:j:123614349-123618639	5	0.906	1.000	junction	214.185
Cervix - Endocervix	MYLK	gene:ENSG00000065534:t:123626818-123626941	3:j:123626941-123629474	5	0.780	1.000	junction	214.185
Cervix - Endocervix	MYLK	gene:ENSG00000065534:t:123640287-123640504	3:j:123640504-123647224	5	0.931	1.000	junction	214.185
Cervix - Endocervix	MYLK	gene:ENSG00000065534:t:123681030-123682310	3:j:123682310-123692735	5	0.976	1.000	junction	214.185
Cervix - Endocervix	MYLK	gene:ENSG00000065534:t:123692735-123692851	3:j:123692851-123700020	5	0.996	1.000	junction	214.185
Cervix - Endocervix	MYNN	gene:ENSG00000085274:c:169779561-169780590	3:j:169779561-169780590	5	1.000	1.000	junction	12.596
Cervix - Endocervix	MYNN	gene:ENSG00000085274:c:169780749-169782465	3:j:169780749-169782465	5	1.000	1.000	junction	12.596
Cervix - Endocervix	MYNN	gene:ENSG00000085274:s:169782465-169782643	3:j:169782643-169783477	5	0.831	1.000	junction	12.596
Cervix - Endocervix	MYNN	gene:ENSG00000085274:s:169784622-169784708	3:j:169784708-169786416	5	0.549	1.000	junction	12.596
Cervix - Endocervix	MYNN	gene:ENSG00000085274:t:169784622-169784708	3:j:169783560-169784622	5	0.821	1.000	junction	12.596
Cervix - Endocervix	MYO10	gene:ENSG00000145555:c:16666793-16668277	5:j:16666793-16668277	5	1.000	1.000	junction	6.522
Cervix - Endocervix	MYO10	gene:ENSG00000145555:c:16670978-16671422	5:j:16670978-16671422	5	1.000	1.000	junction	6.522
Cervix - Endocervix	MYO10	gene:ENSG00000145555:c:16673889-16674853	5:j:16673889-16674853	5	1.000	1.000	junction	6.522
Cervix - Endocervix	MYO10	gene:ENSG00000145555:c:16680104-16681309	5:j:16680104-16681309	5	1.000	1.000	junction	6.522
Cervix - Endocervix	MYO10	gene:ENSG00000145555:s:16670526-16670978	5:j:16668468-16670526	5	0.791	1.000	junction	6.522
Cervix - Endocervix	MYO15B	gene:ENSG00000266714:c:75594588-75594701	17:j:75594588-75594701	5	1.000	1.000	junction	472.797
Cervix - Endocervix	MYO15B	gene:ENSG00000266714:c:75602594-75602830	17:j:75602594-75602830	5	1.000	1.000	junction	472.797
Cervix - Endocervix	MYO15B	gene:ENSG00000266714:c:75605621-75605864	17:j:75605621-75605864	5	1.000	1.000	junction	472.797
Cervix - Endocervix	MYO15B	gene:ENSG00000266714:c:75611658-75611886	17:j:75611658-75611886	5	1.000	1.000	junction	472.797
Cervix - Endocervix	MYO15B	gene:ENSG00000266714:c:75613471-75613705	17:j:75613471-75613705	5	1.000	1.000	junction	472.797
Cervix - Endocervix	MYO15B	gene:ENSG00000266714:c:75614683-75614773	17:j:75614683-75614773	5	1.000	1.000	junction	472.797
Cervix - Endocervix	MYO15B	gene:ENSG00000266714:c:75614849-75614961	17:j:75614849-75614961	5	1.000	1.000	junction	472.797
Cervix - Endocervix	MYO15B	gene:ENSG00000266714:c:75615042-75615240	17:j:75615042-75615240	5	1.000	1.000	junction	472.797
Cervix - Endocervix	MYO15B	gene:ENSG00000266714:c:75615600-75615693	17:j:75615600-75615693	5	1.000	1.000	junction	472.797
Cervix - Endocervix	MYO15B	gene:ENSG00000266714:c:75616961-75617085	17:j:75616961-75617085	5	1.000	1.000	junction	472.797
Cervix - Endocervix	MYO15B	gene:ENSG00000266714:c:75621176-75621345	17:j:75621176-75621345	5	1.000	1.000	junction	472.797
Cervix - Endocervix	MYO15B	gene:ENSG00000266714:s:75588058-75590243	17:i:75590244-75590340	5	0.739	1.000	intron	472.797
Cervix - Endocervix	MYO15B	gene:ENSG00000266714:s:75590341-75590385	17:i:75590386-75590625	5	0.749	1.000	intron	472.797
Cervix - Endocervix	MYO15B	gene:ENSG00000266714:s:75590626-75590689	17:i:75590690-75590776	5	0.671	1.000	intron	472.797
Cervix - Endocervix	MYO15B	gene:ENSG00000266714:s:75592679-75593031	17:j:75592840-75594475	5	0.704	1.000	junction	472.797
Cervix - Endocervix	MYO15B	gene:ENSG00000266714:s:75596768-75596899	17:j:75596899-75601438	5	0.725	1.000	junction	472.797
Cervix - Endocervix	MYO15B	gene:ENSG00000266714:s:75601438-75601563	17:j:75601563-75602517	5	0.851	1.000	junction	472.797
Cervix - Endocervix	MYO15B	gene:ENSG00000266714:s:75602830-75602945	17:j:75602945-75603032	5	0.911	1.000	junction	472.797
Cervix - Endocervix	MYO15B	gene:ENSG00000266714:s:75603032-75603077	17:j:75603077-75603188	5	0.945	1.000	junction	472.797
Cervix - Endocervix	MYO15B	gene:ENSG00000266714:s:75603188-75603312	17:j:75603312-75605504	5	0.590	1.000	junction	472.797
Cervix - Endocervix	MYO15B	gene:ENSG00000266714:s:75610900-75610959	17:j:75610959-75611601	5	0.939	1.000	junction	472.797
Cervix - Endocervix	MYO15B	gene:ENSG00000266714:s:75612798-75612893	17:j:75612893-75612974	5	0.985	1.000	junction	472.797
Cervix - Endocervix	MYO15B	gene:ENSG00000266714:s:75613705-75613777	17:j:75613777-75614199	5	0.741	1.000	junction	472.797
Cervix - Endocervix	MYO15B	gene:ENSG00000266714:s:75614199-75614364	17:j:75614360-75614583	5	0.956	1.000	junction	472.797
Cervix - Endocervix	MYO15B	gene:ENSG00000266714:s:75615240-75615338	17:j:75615338-75615503	5	0.985	1.000	junction	472.797
Cervix - Endocervix	MYO15B	gene:ENSG00000266714:s:75615693-75615892	17:j:75615884-75616069	5	0.928	1.000	junction	472.797
Cervix - Endocervix	MYO15B	gene:ENSG00000266714:s:75616690-75616785	17:j:75616785-75616874	5	0.920	1.000	junction	472.797
Cervix - Endocervix	MYO15B	gene:ENSG00000266714:s:75618126-75618185	17:j:75618185-75619143	5	0.800	1.000	junction	472.797
Cervix - Endocervix	MYO15B	gene:ENSG00000266714:s:75619358-75619563	17:j:75619476-75619681	5	0.825	1.000	junction	472.797
Cervix - Endocervix	MYO15B	gene:ENSG00000266714:s:75620208-75620357	17:j:75620357-75620467	5	0.998	1.000	junction	472.797
Cervix - Endocervix	MYO15B	gene:ENSG00000266714:s:75620467-75620872	17:i:75620873-75620893	5	0.506	1.000	intron	472.797
Cervix - Endocervix	MYO15B	gene:ENSG00000266714:s:75621345-75621408	17:j:75621408-75621501	5	0.945	1.000	junction	472.797
Cervix - Endocervix	MYO15B	gene:ENSG00000266714:s:75621882-75622080	17:j:75622080-75623781	5	0.909	1.000	junction	472.797
Cervix - Endocervix	MYO15B	gene:ENSG00000266714:s:75623781-75623854	17:j:75623854-75623949	5	0.945	1.000	junction	472.797
Cervix - Endocervix	MYO15B	gene:ENSG00000266714:s:75624175-75624269	17:j:75624269-75624370	5	0.555	1.000	junction	472.797
Cervix - Endocervix	MYO15B	gene:ENSG00000266714:s:75624370-75624447	17:j:75624447-75624543	5	0.977	1.000	junction	472.797
Cervix - Endocervix	MYO15B	gene:ENSG00000266714:s:75625123-75625238	17:j:75625238-75625527	5	0.898	1.000	junction	472.797
Cervix - Endocervix	MYO15B	gene:ENSG00000266714:t:75590626-75590689	17:i:75590386-75590625	5	0.660	1.000	intron	472.797
Cervix - Endocervix	MYO15B	gene:ENSG00000266714:t:75590777-75591016	17:i:75590690-75590776	5	0.671	1.000	intron	472.797
Cervix - Endocervix	MYO15B	gene:ENSG00000266714:t:75591172-75591246	17:i:75591017-75591171	5	0.635	1.000	intron	472.797
Cervix - Endocervix	MYO15B	gene:ENSG00000266714:t:75592238-75592301	17:j:75592080-75592238	5	0.871	1.000	junction	472.797
Cervix - Endocervix	MYO15B	gene:ENSG00000266714:t:75592679-75593031	17:j:75592541-75592679	5	0.559	1.000	junction	472.797
Cervix - Endocervix	MYO15B	gene:ENSG00000266714:t:75596390-75596555	17:i:75595047-75596389	5	0.805	1.000	intron	472.797
Cervix - Endocervix	MYO15B	gene:ENSG00000266714:t:75601438-75601563	17:j:75596899-75601438	5	0.952	1.000	junction	472.797
Cervix - Endocervix	MYO15B	gene:ENSG00000266714:t:75602301-75602594	17:j:75601563-75602517	5	0.528	1.000	junction	472.797
Cervix - Endocervix	MYO15B	gene:ENSG00000266714:t:75605504-75605621	17:j:75603312-75605504	5	0.627	1.000	junction	472.797
Cervix - Endocervix	MYO15B	gene:ENSG00000266714:t:75610900-75610959	17:j:75610259-75610900	5	0.994	1.000	junction	472.797
Cervix - Endocervix	MYO15B	gene:ENSG00000266714:t:75614199-75614364	17:j:75613777-75614199	5	0.841	1.000	junction	472.797
Cervix - Endocervix	MYO15B	gene:ENSG00000266714:t:75617810-75617922	17:j:75617304-75617810	5	0.995	1.000	junction	472.797
Cervix - Endocervix	MYO18A	gene:ENSG00000196535:c:29087121-29089961	17:j:29087121-29089961	5	1.000	1.000	junction	35.064
Cervix - Endocervix	MYO18A	gene:ENSG00000196535:c:29090615-29090810	17:j:29090615-29090810	5	1.000	1.000	junction	35.064
Cervix - Endocervix	MYO18A	gene:ENSG00000196535:c:29093001-29093323	17:j:29093001-29093323	5	1.000	1.000	junction	35.064
Cervix - Endocervix	MYO18A	gene:ENSG00000196535:c:29094090-29094650	17:j:29094090-29094650	5	1.000	1.000	junction	35.064
Cervix - Endocervix	MYO18A	gene:ENSG00000196535:c:29094850-29094936	17:j:29094850-29094936	5	1.000	1.000	junction	35.064
Cervix - Endocervix	MYO18A	gene:ENSG00000196535:c:29095059-29096761	17:j:29095059-29096761	5	1.000	1.000	junction	35.064
Cervix - Endocervix	MYO18A	gene:ENSG00000196535:c:29096915-29097223	17:j:29096915-29097223	5	1.000	1.000	junction	35.064
Cervix - Endocervix	MYO18A	gene:ENSG00000196535:c:29097350-29097788	17:j:29097350-29097788	5	1.000	1.000	junction	35.064
Cervix - Endocervix	MYO18A	gene:ENSG00000196535:c:29097899-29098105	17:j:29097899-29098105	5	1.000	1.000	junction	35.064
Cervix - Endocervix	MYO18A	gene:ENSG00000196535:c:29098224-29098356	17:j:29098224-29098356	5	1.000	1.000	junction	35.064
Cervix - Endocervix	MYO18A	gene:ENSG00000196535:c:29098445-29098826	17:j:29098445-29098826	5	1.000	1.000	junction	35.064
Cervix - Endocervix	MYO18A	gene:ENSG00000196535:c:29098969-29099634	17:j:29098969-29099634	5	1.000	1.000	junction	35.064
Cervix - Endocervix	MYO18A	gene:ENSG00000196535:c:29103664-29107080	17:j:29103664-29107080	5	1.000	1.000	junction	35.064
Cervix - Endocervix	MYO18A	gene:ENSG00000196535:c:29110622-29111424	17:j:29110622-29111424	5	1.000	1.000	junction	35.064
Cervix - Endocervix	MYO18A	gene:ENSG00000196535:c:29111583-29111722	17:j:29111583-29111722	5	1.000	1.000	junction	35.064
Cervix - Endocervix	MYO18A	gene:ENSG00000196535:c:29111863-29114011	17:j:29111863-29114011	5	1.000	1.000	junction	35.064
Cervix - Endocervix	MYO18A	gene:ENSG00000196535:c:29114097-29114907	17:j:29114097-29114907	5	1.000	1.000	junction	35.064
Cervix - Endocervix	MYO18A	gene:ENSG00000196535:c:29115099-29115351	17:j:29115099-29115351	5	1.000	1.000	junction	35.064
Cervix - Endocervix	MYO18A	gene:ENSG00000196535:c:29115441-29115664	17:j:29115441-29115664	5	1.000	1.000	junction	35.064
Cervix - Endocervix	MYO18A	gene:ENSG00000196535:c:29118189-29118377	17:j:29118189-29118377	5	1.000	1.000	junction	35.064
Cervix - Endocervix	MYO18A	gene:ENSG00000196535:c:29118440-29119335	17:j:29118440-29119335	5	1.000	1.000	junction	35.064
Cervix - Endocervix	MYO18A	gene:ENSG00000196535:c:29119435-29120616	17:j:29119435-29120616	5	1.000	1.000	junction	35.064
Cervix - Endocervix	MYO18A	gene:ENSG00000196535:c:29120758-29120998	17:j:29120758-29120998	5	1.000	1.000	junction	35.064
Cervix - Endocervix	MYO18A	gene:ENSG00000196535:c:29121723-29121851	17:j:29121723-29121851	5	1.000	1.000	junction	35.064
Cervix - Endocervix	MYO18A	gene:ENSG00000196535:c:29121957-29122166	17:j:29121957-29122166	5	1.000	1.000	junction	35.064
Cervix - Endocervix	MYO18A	gene:ENSG00000196535:s:29082316-29082438	17:j:29074914-29082316	5	0.820	1.000	junction	35.064
Cervix - Endocervix	MYO18A	gene:ENSG00000196535:s:29086936-29087121	17:j:29086577-29086936	5	0.988	1.000	junction	35.064
Cervix - Endocervix	MYO18A	gene:ENSG00000196535:s:29092855-29093001	17:j:29092456-29092855	5	0.746	1.000	junction	35.064
Cervix - Endocervix	MYO18A	gene:ENSG00000196535:s:29103599-29103664	17:j:29099762-29103599	5	0.901	1.000	junction	35.064
Cervix - Endocervix	MYO18A	gene:ENSG00000196535:s:29110436-29110622	17:j:29110101-29110436	5	0.919	1.000	junction	35.064
Cervix - Endocervix	MYO18A	gene:ENSG00000196535:t:29071124-29074914	17:j:29074914-29082316	5	0.676	1.000	junction	35.064
Cervix - Endocervix	MYO18A	gene:ENSG00000196535:t:29082316-29082438	17:j:29082438-29085604	5	0.549	1.000	junction	35.064
Cervix - Endocervix	MYO18A	gene:ENSG00000196535:t:29090810-29090926	17:j:29090926-29092343	5	0.991	1.000	junction	35.064
Cervix - Endocervix	MYO18A	gene:ENSG00000196535:t:29107080-29107667	17:j:29107189-29109858	5	0.949	1.000	junction	35.064
Cervix - Endocervix	MYO19	gene:ENSG00000278259:c:36500959-36501069	17:j:36500959-36501069	5	1.000	1.000	junction	34.320
Cervix - Endocervix	MYO19	gene:ENSG00000278259:c:36503200-36503950	17:j:36503200-36503950	5	1.000	1.000	junction	34.320
Cervix - Endocervix	MYO19	gene:ENSG00000278259:c:36504020-36505297	17:j:36504020-36505297	5	1.000	1.000	junction	34.320
Cervix - Endocervix	MYO19	gene:ENSG00000278259:c:36505404-36506456	17:j:36505404-36506456	5	1.000	1.000	junction	34.320
Cervix - Endocervix	MYO19	gene:ENSG00000278259:c:36513725-36514446	17:j:36513725-36514446	5	1.000	1.000	junction	34.320
Cervix - Endocervix	MYO19	gene:ENSG00000278259:c:36525341-36527551	17:j:36525341-36527551	5	1.000	1.000	junction	34.320
Cervix - Endocervix	MYO19	gene:ENSG00000278259:c:36527699-36528064	17:j:36527699-36528064	5	1.000	1.000	junction	34.320
Cervix - Endocervix	MYO19	gene:ENSG00000278259:s:36502815-36503200	17:j:36501235-36503097	5	0.600	1.000	junction	34.320
Cervix - Endocervix	MYO19	gene:ENSG00000278259:s:36507391-36507617	17:j:36507139-36507399	5	0.859	1.000	junction	34.320
Cervix - Endocervix	MYO19	gene:ENSG00000278259:s:36525228-36525341	17:j:36515990-36525228	5	0.900	1.000	junction	34.320
Cervix - Endocervix	MYO19	gene:ENSG00000278259:s:36532527-36532681	17:j:36528202-36532527	5	0.875	1.000	junction	34.320
Cervix - Endocervix	MYO19	gene:ENSG00000278259:s:36533922-36534219	17:j:36532681-36533953	5	0.955	1.000	junction	34.320
Cervix - Endocervix	MYO19	gene:ENSG00000278259:t:36528064-36528202	17:j:36528202-36532527	5	0.864	1.000	junction	34.320
Cervix - Endocervix	MYO19	gene:ENSG00000278259:t:36532527-36532681	17:j:36532681-36533953	5	0.966	1.000	junction	34.320
Cervix - Endocervix	MYO1B	gene:ENSG00000128641:c:191381566-191383280	2:j:191381566-191383280	5	1.000	1.000	junction	12.551
Cervix - Endocervix	MYO1B	gene:ENSG00000128641:c:191390492-191392108	2:j:191390492-191392108	5	1.000	1.000	junction	12.551
Cervix - Endocervix	MYO1B	gene:ENSG00000128641:c:191392201-191393073	2:j:191392201-191393073	5	1.000	1.000	junction	12.551
Cervix - Endocervix	MYO1B	gene:ENSG00000128641:c:191408189-191409044	2:j:191408189-191409044	5	1.000	1.000	junction	12.551
Cervix - Endocervix	MYO1B	gene:ENSG00000128641:c:191409178-191411066	2:j:191409178-191411066	5	1.000	1.000	junction	12.551
Cervix - Endocervix	MYO1B	gene:ENSG00000128641:c:191411172-191414048	2:j:191411172-191414048	5	1.000	1.000	junction	12.551
Cervix - Endocervix	MYO1B	gene:ENSG00000128641:c:191414180-191414517	2:j:191414180-191414517	5	1.000	1.000	junction	12.551
Cervix - Endocervix	MYO1B	gene:ENSG00000128641:c:191414669-191416115	2:j:191414669-191416115	5	1.000	1.000	junction	12.551
Cervix - Endocervix	MYO1B	gene:ENSG00000128641:s:191385884-191386084	2:j:191386084-191387224	5	0.961	1.000	junction	12.551
Cervix - Endocervix	MYO1B	gene:ENSG00000128641:s:191387224-191388276	2:j:191387450-191390292	5	0.892	1.000	junction	12.551
Cervix - Endocervix	MYO1B	gene:ENSG00000128641:s:191393073-191393222	2:j:191393222-191396429	5	0.907	1.000	junction	12.551
Cervix - Endocervix	MYO1B	gene:ENSG00000128641:s:191396429-191396497	2:j:191396497-191400382	5	0.872	1.000	junction	12.551
Cervix - Endocervix	MYO1B	gene:ENSG00000128641:s:191400382-191400468	2:j:191400468-191408115	5	0.529	1.000	junction	12.551
Cervix - Endocervix	MYO1B	gene:ENSG00000128641:s:191416115-191416511	2:j:191416242-191423837	5	0.921	1.000	junction	12.551
Cervix - Endocervix	MYO1B	gene:ENSG00000128641:t:191407658-191408189	2:j:191400468-191408115	5	0.528	1.000	junction	12.551
Cervix - Endocervix	MYO1C	gene:ENSG00000197879:c:1467341-1467480	17:j:1467341-1467480	5	1.000	1.000	junction	127.530
Cervix - Endocervix	MYO1C	gene:ENSG00000197879:c:1467577-1467840	17:j:1467577-1467840	5	1.000	1.000	junction	127.530
Cervix - Endocervix	MYO1C	gene:ENSG00000197879:c:1467910-1467988	17:j:1467910-1467988	5	1.000	1.000	junction	127.530
Cervix - Endocervix	MYO1C	gene:ENSG00000197879:c:1470334-1470435	17:j:1470334-1470435	5	1.000	1.000	junction	127.530
Cervix - Endocervix	MYO1C	gene:ENSG00000197879:c:1471147-1471223	17:j:1471147-1471223	5	1.000	1.000	junction	127.530
Cervix - Endocervix	MYO1C	gene:ENSG00000197879:c:1472024-1472123	17:j:1472024-1472123	5	1.000	1.000	junction	127.530
Cervix - Endocervix	MYO1C	gene:ENSG00000197879:c:1474690-1474812	17:j:1474690-1474812	5	1.000	1.000	junction	127.530
Cervix - Endocervix	MYO1C	gene:ENSG00000197879:c:1474858-1474938	17:j:1474858-1474938	5	1.000	1.000	junction	127.530
Cervix - Endocervix	MYO1C	gene:ENSG00000197879:c:1475032-1477505	17:j:1475032-1477505	5	1.000	1.000	junction	127.530
Cervix - Endocervix	MYO1C	gene:ENSG00000197879:c:1477596-1477891	17:j:1477596-1477891	5	1.000	1.000	junction	127.530
Cervix - Endocervix	MYO1C	gene:ENSG00000197879:c:1477971-1478087	17:j:1477971-1478087	5	1.000	1.000	junction	127.530
Cervix - Endocervix	MYO1C	gene:ENSG00000197879:c:1479502-1479592	17:j:1479502-1479592	5	1.000	1.000	junction	127.530
Cervix - Endocervix	MYO1C	gene:ENSG00000197879:c:1479705-1480527	17:j:1479705-1480527	5	1.000	1.000	junction	127.530
Cervix - Endocervix	MYO1C	gene:ENSG00000197879:c:1480625-1480706	17:j:1480625-1480706	5	1.000	1.000	junction	127.530
Cervix - Endocervix	MYO1C	gene:ENSG00000197879:c:1482558-1482861	17:j:1482558-1482861	5	1.000	1.000	junction	127.530
Cervix - Endocervix	MYO1C	gene:ENSG00000197879:c:1483059-1483610	17:j:1483059-1483610	5	1.000	1.000	junction	127.530
Cervix - Endocervix	MYO1C	gene:ENSG00000197879:c:1483725-1484148	17:j:1483725-1484148	5	1.000	1.000	junction	127.530
Cervix - Endocervix	MYO1C	gene:ENSG00000197879:s:1468223-1468308	17:j:1468123-1468253	5	0.523	1.000	junction	127.530
Cervix - Endocervix	MYO1C	gene:ENSG00000197879:s:1468403-1468499	17:j:1468308-1468403	5	0.517	1.000	junction	127.530
Cervix - Endocervix	MYO1C	gene:ENSG00000197879:s:1468790-1469614	17:j:1468496-1469531	5	0.536	1.000	junction	127.530
Cervix - Endocervix	MYO1C	gene:ENSG00000197879:s:1471907-1472024	17:j:1471336-1471907	5	0.799	1.000	junction	127.530
Cervix - Endocervix	MYO1C	gene:ENSG00000197879:s:1474610-1474690	17:j:1472228-1474610	5	0.926	1.000	junction	127.530
Cervix - Endocervix	MYO1C	gene:ENSG00000197879:s:1478616-1478735	17:j:1478492-1478616	5	0.984	1.000	junction	127.530
Cervix - Endocervix	MYO1C	gene:ENSG00000197879:s:1479077-1479502	17:j:1478735-1479431	5	0.753	1.000	junction	127.530
Cervix - Endocervix	MYO1C	gene:ENSG00000197879:t:1464186-1465752	17:j:1465752-1467242	5	0.819	1.000	junction	127.530
Cervix - Endocervix	MYO1C	gene:ENSG00000197879:t:1478087-1478192	17:j:1478192-1478410	5	0.980	1.000	junction	127.530
Cervix - Endocervix	MYO1C	gene:ENSG00000197879:t:1480706-1480885	17:j:1480885-1482478	5	0.990	1.000	junction	127.530
Cervix - Endocervix	MYO1D	gene:ENSG00000176658:c:32605241-32638722	17:j:32605241-32638722	5	1.000	1.000	junction	25.230
Cervix - Endocervix	MYO1D	gene:ENSG00000176658:c:32638835-32653843	17:j:32638835-32653843	5	1.000	1.000	junction	25.230
Cervix - Endocervix	MYO1D	gene:ENSG00000176658:c:32653947-32654477	17:j:32653947-32654477	5	1.000	1.000	junction	25.230
Cervix - Endocervix	MYO1D	gene:ENSG00000176658:c:32654621-32659115	17:j:32654621-32659115	5	1.000	1.000	junction	25.230
Cervix - Endocervix	MYO1D	gene:ENSG00000176658:c:32712195-32721023	17:j:32712195-32721023	5	1.000	1.000	junction	25.230
Cervix - Endocervix	MYO1D	gene:ENSG00000176658:c:32760627-32764878	17:j:32760627-32764878	5	1.000	1.000	junction	25.230
Cervix - Endocervix	MYO1D	gene:ENSG00000176658:c:32765081-32767636	17:j:32765081-32767636	5	1.000	1.000	junction	25.230
Cervix - Endocervix	MYO1D	gene:ENSG00000176658:c:32767752-32771125	17:j:32767752-32771125	5	1.000	1.000	junction	25.230
Cervix - Endocervix	MYO1D	gene:ENSG00000176658:c:32771220-32772789	17:j:32771220-32772789	5	1.000	1.000	junction	25.230
Cervix - Endocervix	MYO1D	gene:ENSG00000176658:c:32772842-32775864	17:j:32772842-32775864	5	1.000	1.000	junction	25.230
Cervix - Endocervix	MYO1D	gene:ENSG00000176658:c:32776029-32778480	17:j:32776029-32778480	5	1.000	1.000	junction	25.230
Cervix - Endocervix	MYO1D	gene:ENSG00000176658:c:32778573-32780576	17:j:32778573-32780576	5	1.000	1.000	junction	25.230
Cervix - Endocervix	MYO1D	gene:ENSG00000176658:s:32605087-32605241	17:j:32494915-32605087	5	0.949	1.000	junction	25.230
Cervix - Endocervix	MYO1D	gene:ENSG00000176658:s:32738253-32738385	17:j:32721189-32738253	5	0.975	1.000	junction	25.230
Cervix - Endocervix	MYO1D	gene:ENSG00000176658:s:32745211-32745285	17:j:32738385-32745211	5	0.918	1.000	junction	25.230
Cervix - Endocervix	MYO1D	gene:ENSG00000176658:s:32748936-32749006	17:j:32745285-32748936	5	0.927	1.000	junction	25.230
Cervix - Endocervix	MYO1D	gene:ENSG00000176658:t:32492522-32494915	17:j:32494915-32605087	5	0.888	1.000	junction	25.230
Cervix - Endocervix	MYO1D	gene:ENSG00000176658:t:32658522-32659406	17:j:32659338-32711988	5	0.987	1.000	junction	25.230
Cervix - Endocervix	MYO1D	gene:ENSG00000176658:t:32721145-32721189	17:j:32721189-32738253	5	0.981	1.000	junction	25.230
Cervix - Endocervix	MYO1D	gene:ENSG00000176658:t:32745211-32745285	17:j:32745285-32748936	5	0.972	1.000	junction	25.230
Cervix - Endocervix	MYO1E	gene:ENSG00000157483:c:59137456-59138198	15:j:59137456-59138198	5	1.000	1.000	junction	26.156
Cervix - Endocervix	MYO1E	gene:ENSG00000157483:c:59138367-59153590	15:j:59138367-59153590	5	1.000	1.000	junction	26.156
Cervix - Endocervix	MYO1E	gene:ENSG00000157483:c:59153791-59158287	15:j:59153791-59158287	5	1.000	1.000	junction	26.156
Cervix - Endocervix	MYO1E	gene:ENSG00000157483:c:59158379-59161073	15:j:59158379-59161073	5	1.000	1.000	junction	26.156
Cervix - Endocervix	MYO1E	gene:ENSG00000157483:c:59161230-59163157	15:j:59161230-59163157	5	1.000	1.000	junction	26.156
Cervix - Endocervix	MYO1E	gene:ENSG00000157483:c:59173915-59174126	15:j:59173915-59174126	5	1.000	1.000	junction	26.156
Cervix - Endocervix	MYO1E	gene:ENSG00000157483:c:59174240-59178393	15:j:59174240-59178393	5	1.000	1.000	junction	26.156
Cervix - Endocervix	MYO1E	gene:ENSG00000157483:c:59195567-59202326	15:j:59195567-59202326	5	1.000	1.000	junction	26.156
Cervix - Endocervix	MYO1E	gene:ENSG00000157483:c:59202407-59205400	15:j:59202407-59205400	5	1.000	1.000	junction	26.156
Cervix - Endocervix	MYO1E	gene:ENSG00000157483:c:59210600-59214228	15:j:59210600-59214228	5	1.000	1.000	junction	26.156
Cervix - Endocervix	MYO1E	gene:ENSG00000157483:c:59214314-59214640	15:j:59214314-59214640	5	1.000	1.000	junction	26.156
Cervix - Endocervix	MYO1E	gene:ENSG00000157483:c:59223191-59224689	15:j:59223191-59224689	5	1.000	1.000	junction	26.156
Cervix - Endocervix	MYO1E	gene:ENSG00000157483:c:59224823-59227459	15:j:59224823-59227459	5	1.000	1.000	junction	26.156
Cervix - Endocervix	MYO1E	gene:ENSG00000157483:c:59231791-59236585	15:j:59231791-59236585	5	1.000	1.000	junction	26.156
Cervix - Endocervix	MYO1E	gene:ENSG00000157483:c:59236672-59256284	15:j:59236672-59256284	5	1.000	1.000	junction	26.156
Cervix - Endocervix	MYO1E	gene:ENSG00000157483:c:59261509-59272306	15:j:59261509-59272306	5	1.000	1.000	junction	26.156
Cervix - Endocervix	MYO1E	gene:ENSG00000157483:c:59272449-59372498	15:j:59272449-59372498	5	1.000	1.000	junction	26.156
Cervix - Endocervix	MYO1E	gene:ENSG00000157483:s:59171897-59172042	15:j:59163303-59171897	5	0.985	1.000	junction	26.156
Cervix - Endocervix	MYO1E	gene:ENSG00000157483:s:59195461-59195567	15:j:59188216-59195461	5	0.827	1.000	junction	26.156
Cervix - Endocervix	MYO1E	gene:ENSG00000157483:s:59208681-59208781	15:j:59205485-59208681	5	0.931	1.000	junction	26.156
Cervix - Endocervix	MYO1E	gene:ENSG00000157483:t:59178393-59178537	15:j:59178537-59188118	5	0.948	1.000	junction	26.156
Cervix - Endocervix	MYO1E	gene:ENSG00000157483:t:59256284-59256378	15:j:59256378-59261420	5	0.974	1.000	junction	26.156
Cervix - Endocervix	MYO1H	gene:ENSG00000174527:s:109447159-109448371	12:i:109448372-109455467	5	0.976	1.000	intron	0.924
Cervix - Endocervix	MYO5A	gene:ENSG00000197535:c:52313848-52314123	15:j:52313848-52314123	5	1.000	1.000	junction	6.450
Cervix - Endocervix	MYO5A	gene:ENSG00000197535:c:52314203-52317048	15:j:52314203-52317048	5	1.000	1.000	junction	6.450
Cervix - Endocervix	MYO5A	gene:ENSG00000197535:c:52317222-52319060	15:j:52317222-52319060	5	1.000	1.000	junction	6.450
Cervix - Endocervix	MYO5A	gene:ENSG00000197535:c:52321509-52323355	15:j:52321509-52323355	5	1.000	1.000	junction	6.450
Cervix - Endocervix	MYO6	gene:ENSG00000196586:c:75881818-75886004	6:j:75881818-75886004	5	1.000	1.000	junction	6.712
Cervix - Endocervix	MYO6	gene:ENSG00000196586:c:75886094-75886844	6:j:75886094-75886844	5	1.000	1.000	junction	6.712
Cervix - Endocervix	MYO6	gene:ENSG00000196586:c:75890265-75891228	6:j:75890265-75891228	5	1.000	1.000	junction	6.712
Cervix - Endocervix	MYO6	gene:ENSG00000196586:c:75891306-75892530	6:j:75891306-75892530	5	1.000	1.000	junction	6.712
Cervix - Endocervix	MYO6	gene:ENSG00000196586:c:75907708-75908496	6:j:75907708-75908496	5	1.000	1.000	junction	6.712
Cervix - Endocervix	MYO6	gene:ENSG00000196586:c:75914281-75914813	6:j:75914281-75914813	5	1.000	1.000	junction	6.712
Cervix - Endocervix	MYO6	gene:ENSG00000196586:s:75908496-75908627	6:j:75908627-75914063	5	0.592	1.000	junction	6.712
Cervix - Endocervix	MYO9A	gene:ENSG00000066933:c:71828026-71830109	15:j:71828026-71830109	5	1.000	1.000	junction	10.839
Cervix - Endocervix	MYO9A	gene:ENSG00000066933:c:71859796-71862500	15:j:71859796-71862500	5	1.000	1.000	junction	10.839
Cervix - Endocervix	MYO9A	gene:ENSG00000066933:s:71848845-71848968	15:j:71830311-71848845	5	0.942	1.000	junction	10.839
Cervix - Endocervix	MYO9A	gene:ENSG00000066933:t:71830109-71830311	15:j:71830311-71848845	5	0.850	1.000	junction	10.839
Cervix - Endocervix	MYO9A	gene:ENSG00000066933:t:71848845-71848968	15:j:71848968-71850036	5	0.961	1.000	junction	10.839
Cervix - Endocervix	MYO9B	gene:ENSG00000099331:c:17145491-17152644	19:j:17145491-17152644	5	1.000	1.000	junction	66.613
Cervix - Endocervix	MYO9B	gene:ENSG00000099331:c:17152706-17153967	19:j:17152706-17153967	5	1.000	1.000	junction	66.613
Cervix - Endocervix	MYO9B	gene:ENSG00000099331:c:17154066-17154315	19:j:17154066-17154315	5	1.000	1.000	junction	66.613
Cervix - Endocervix	MYO9B	gene:ENSG00000099331:c:17154415-17156909	19:j:17154415-17156909	5	1.000	1.000	junction	66.613
Cervix - Endocervix	MYO9B	gene:ENSG00000099331:c:17157038-17159395	19:j:17157038-17159395	5	1.000	1.000	junction	66.613
Cervix - Endocervix	MYO9B	gene:ENSG00000099331:c:17159484-17162350	19:j:17159484-17162350	5	1.000	1.000	junction	66.613
Cervix - Endocervix	MYO9B	gene:ENSG00000099331:c:17162466-17162988	19:j:17162466-17162988	5	1.000	1.000	junction	66.613
Cervix - Endocervix	MYO9B	gene:ENSG00000099331:c:17163122-17167943	19:j:17163122-17167943	5	1.000	1.000	junction	66.613
Cervix - Endocervix	MYO9B	gene:ENSG00000099331:c:17168064-17172336	19:j:17168064-17172336	5	1.000	1.000	junction	66.613
Cervix - Endocervix	MYO9B	gene:ENSG00000099331:c:17172477-17172759	19:j:17172477-17172759	5	1.000	1.000	junction	66.613
Cervix - Endocervix	MYO9B	gene:ENSG00000099331:c:17172963-17175663	19:j:17172963-17175663	5	1.000	1.000	junction	66.613
Cervix - Endocervix	MYO9B	gene:ENSG00000099331:c:17186001-17187935	19:j:17186001-17187935	5	1.000	1.000	junction	66.613
Cervix - Endocervix	MYO9B	gene:ENSG00000099331:c:17188045-17191097	19:j:17188045-17191097	5	1.000	1.000	junction	66.613
Cervix - Endocervix	MYO9B	gene:ENSG00000099331:c:17191219-17192746	19:j:17191219-17192746	5	1.000	1.000	junction	66.613
Cervix - Endocervix	MYO9B	gene:ENSG00000099331:c:17193062-17194556	19:j:17193062-17194556	5	1.000	1.000	junction	66.613
Cervix - Endocervix	MYO9B	gene:ENSG00000099331:c:17195473-17197792	19:j:17195473-17197792	5	1.000	1.000	junction	66.613
Cervix - Endocervix	MYO9B	gene:ENSG00000099331:c:17197858-17198184	19:j:17197858-17198184	5	1.000	1.000	junction	66.613
Cervix - Endocervix	MYO9B	gene:ENSG00000099331:c:17200426-17200639	19:j:17200426-17200639	5	1.000	1.000	junction	66.613
Cervix - Endocervix	MYO9B	gene:ENSG00000099331:c:17200829-17201926	19:j:17200829-17201926	5	1.000	1.000	junction	66.613
Cervix - Endocervix	MYO9B	gene:ENSG00000099331:c:17202024-17202130	19:j:17202024-17202130	5	1.000	1.000	junction	66.613
Cervix - Endocervix	MYO9B	gene:ENSG00000099331:c:17205336-17205960	19:j:17205336-17205960	5	1.000	1.000	junction	66.613
Cervix - Endocervix	MYO9B	gene:ENSG00000099331:c:17206152-17206248	19:j:17206152-17206248	5	1.000	1.000	junction	66.613
Cervix - Endocervix	MYO9B	gene:ENSG00000099331:c:17206376-17206679	19:j:17206376-17206679	5	1.000	1.000	junction	66.613
Cervix - Endocervix	MYO9B	gene:ENSG00000099331:c:17207244-17209586	19:j:17207244-17209586	5	1.000	1.000	junction	66.613
Cervix - Endocervix	MYO9B	gene:ENSG00000099331:c:17210848-17211647	19:j:17210848-17211647	5	1.000	1.000	junction	66.613
Cervix - Endocervix	MYO9B	gene:ENSG00000099331:s:17101656-17102557	19:j:17102557-17145397	5	0.977	1.000	junction	66.613
Cervix - Endocervix	MYO9B	gene:ENSG00000099331:s:17175663-17175741	19:j:17175741-17180927	5	0.793	1.000	junction	66.613
Cervix - Endocervix	MYO9B	gene:ENSG00000099331:s:17180645-17181040	19:j:17181040-17183829	5	0.893	1.000	junction	66.613
Cervix - Endocervix	MYO9B	gene:ENSG00000099331:s:17198118-17198308	19:j:17198308-17200293	5	0.952	1.000	junction	66.613
Cervix - Endocervix	MYO9B	gene:ENSG00000099331:s:17203147-17203258	19:j:17203258-17205263	5	0.832	1.000	junction	66.613
Cervix - Endocervix	MYO9B	gene:ENSG00000099331:s:17206679-17206828	19:j:17206784-17207113	5	0.743	1.000	junction	66.613
Cervix - Endocervix	MYO9B	gene:ENSG00000099331:s:17209586-17209709	19:j:17209709-17210333	5	0.549	1.000	junction	66.613
Cervix - Endocervix	MYO9B	gene:ENSG00000099331:s:17211647-17211786	19:i:17211787-17211894	5	0.565	1.000	intron	66.613
Cervix - Endocervix	MYO9B	gene:ENSG00000099331:t:17180645-17181040	19:j:17175741-17180927	5	0.948	1.000	junction	66.613
Cervix - Endocervix	MYO9B	gene:ENSG00000099331:t:17183737-17184002	19:j:17181040-17183829	5	0.859	1.000	junction	66.613
Cervix - Endocervix	MYOF	gene:ENSG00000138119:c:93310167-93310534	10:j:93310167-93310534	5	1.000	1.000	junction	70.916
Cervix - Endocervix	MYOF	gene:ENSG00000138119:c:93316813-93319872	10:j:93316813-93319872	5	1.000	1.000	junction	70.916
Cervix - Endocervix	MYOF	gene:ENSG00000138119:c:93320013-93323078	10:j:93320013-93323078	5	1.000	1.000	junction	70.916
Cervix - Endocervix	MYOF	gene:ENSG00000138119:c:93325965-93328763	10:j:93325965-93328763	5	1.000	1.000	junction	70.916
Cervix - Endocervix	MYOF	gene:ENSG00000138119:c:93328911-93329664	10:j:93328911-93329664	5	1.000	1.000	junction	70.916
Cervix - Endocervix	MYOF	gene:ENSG00000138119:c:93329834-93333221	10:j:93329834-93333221	5	1.000	1.000	junction	70.916
Cervix - Endocervix	MYOF	gene:ENSG00000138119:c:93333312-93333758	10:j:93333312-93333758	5	1.000	1.000	junction	70.916
Cervix - Endocervix	MYOF	gene:ENSG00000138119:c:93337913-93340153	10:j:93337913-93340153	5	1.000	1.000	junction	70.916
Cervix - Endocervix	MYOF	gene:ENSG00000138119:c:93347782-93349808	10:j:93347782-93349808	5	1.000	1.000	junction	70.916
Cervix - Endocervix	MYOF	gene:ENSG00000138119:c:93349969-93351197	10:j:93349969-93351197	5	1.000	1.000	junction	70.916
Cervix - Endocervix	MYOF	gene:ENSG00000138119:c:93351295-93351413	10:j:93351295-93351413	5	1.000	1.000	junction	70.916
Cervix - Endocervix	MYOF	gene:ENSG00000138119:c:93351571-93351665	10:j:93351571-93351665	5	1.000	1.000	junction	70.916
Cervix - Endocervix	MYOF	gene:ENSG00000138119:c:93351846-93353811	10:j:93351846-93353811	5	1.000	1.000	junction	70.916
Cervix - Endocervix	MYOF	gene:ENSG00000138119:c:93353888-93355628	10:j:93353888-93355628	5	1.000	1.000	junction	70.916
Cervix - Endocervix	MYOF	gene:ENSG00000138119:c:93355736-93356675	10:j:93355736-93356675	5	1.000	1.000	junction	70.916
Cervix - Endocervix	MYOF	gene:ENSG00000138119:c:93356848-93359833	10:j:93356848-93359833	5	1.000	1.000	junction	70.916
Cervix - Endocervix	MYOF	gene:ENSG00000138119:c:93359978-93361452	10:j:93359978-93361452	5	1.000	1.000	junction	70.916
Cervix - Endocervix	MYOF	gene:ENSG00000138119:c:93361557-93363961	10:j:93361557-93363961	5	1.000	1.000	junction	70.916
Cervix - Endocervix	MYOF	gene:ENSG00000138119:c:93364075-93366392	10:j:93364075-93366392	5	1.000	1.000	junction	70.916
Cervix - Endocervix	MYOF	gene:ENSG00000138119:c:93366555-93369645	10:j:93366555-93369645	5	1.000	1.000	junction	70.916
Cervix - Endocervix	MYOF	gene:ENSG00000138119:c:93369776-93372930	10:j:93369776-93372930	5	1.000	1.000	junction	70.916
Cervix - Endocervix	MYOF	gene:ENSG00000138119:c:93377429-93379863	10:j:93377429-93379863	5	1.000	1.000	junction	70.916
Cervix - Endocervix	MYOF	gene:ENSG00000138119:c:93387913-93389030	10:j:93387913-93389030	5	1.000	1.000	junction	70.916
Cervix - Endocervix	MYOF	gene:ENSG00000138119:c:93396224-93397247	10:j:93396224-93397247	5	1.000	1.000	junction	70.916
Cervix - Endocervix	MYOF	gene:ENSG00000138119:c:93397290-93397388	10:j:93397290-93397388	5	1.000	1.000	junction	70.916
Cervix - Endocervix	MYOF	gene:ENSG00000138119:c:93401544-93402232	10:j:93401544-93402232	5	1.000	1.000	junction	70.916
Cervix - Endocervix	MYOF	gene:ENSG00000138119:c:93402347-93402860	10:j:93402347-93402860	5	1.000	1.000	junction	70.916
Cervix - Endocervix	MYOF	gene:ENSG00000138119:c:93404073-93404157	10:j:93404073-93404157	5	1.000	1.000	junction	70.916
Cervix - Endocervix	MYOF	gene:ENSG00000138119:c:93404219-93408787	10:j:93404219-93408787	5	1.000	1.000	junction	70.916
Cervix - Endocervix	MYOF	gene:ENSG00000138119:c:93408915-93409573	10:j:93408915-93409573	5	1.000	1.000	junction	70.916
Cervix - Endocervix	MYOF	gene:ENSG00000138119:c:93431516-93452050	10:j:93431516-93452050	5	1.000	1.000	junction	70.916
Cervix - Endocervix	MYOF	gene:ENSG00000138119:c:93452141-93456882	10:j:93452141-93456882	5	1.000	1.000	junction	70.916
Cervix - Endocervix	MYOF	gene:ENSG00000138119:s:93310020-93310167	10:j:93307001-93310020	5	0.931	1.000	junction	70.916
Cervix - Endocervix	MYOF	gene:ENSG00000138119:s:93313020-93313210	10:j:93310643-93313020	5	0.867	1.000	junction	70.916
Cervix - Endocervix	MYOF	gene:ENSG00000138119:s:93316714-93316813	10:j:93313210-93316714	5	0.925	1.000	junction	70.916
Cervix - Endocervix	MYOF	gene:ENSG00000138119:s:93325826-93325965	10:j:93323358-93325826	5	0.984	1.000	junction	70.916
Cervix - Endocervix	MYOF	gene:ENSG00000138119:s:93335634-93336046	10:j:93333913-93335921	5	0.734	1.000	junction	70.916
Cervix - Endocervix	MYOF	gene:ENSG00000138119:s:93337528-93337913	10:j:93336046-93337815	5	0.603	1.000	junction	70.916
Cervix - Endocervix	MYOF	gene:ENSG00000138119:s:93347617-93347782	10:j:93343932-93347617	5	0.877	1.000	junction	70.916
Cervix - Endocervix	MYOF	gene:ENSG00000138119:s:93374763-93374955	10:j:93373085-93374763	5	0.660	1.000	junction	70.916
Cervix - Endocervix	MYOF	gene:ENSG00000138119:s:93377323-93377429	10:j:93374955-93377323	5	0.753	1.000	junction	70.916
Cervix - Endocervix	MYOF	gene:ENSG00000138119:s:93387797-93387913	10:j:93381396-93387797	5	0.889	1.000	junction	70.916
Cervix - Endocervix	MYOF	gene:ENSG00000138119:s:93401418-93401544	10:j:93399495-93401418	5	0.568	1.000	junction	70.916
Cervix - Endocervix	MYOF	gene:ENSG00000138119:s:93431408-93431516	10:j:93426158-93431408	5	0.834	1.000	junction	70.916
Cervix - Endocervix	MYOF	gene:ENSG00000138119:s:93482107-93482317	10:j:93456937-93482107	5	0.928	1.000	junction	70.916
Cervix - Endocervix	MYOF	gene:ENSG00000138119:t:93323078-93323173	10:j:93323173-93323270	5	0.990	1.000	junction	70.916
Cervix - Endocervix	MYOF	gene:ENSG00000138119:t:93409573-93409739	10:j:93409739-93426071	5	0.749	1.000	junction	70.916
Cervix - Endocervix	MYOF	gene:ENSG00000138119:t:93456882-93456937	10:j:93456937-93482107	5	0.892	1.000	junction	70.916
Cervix - Endocervix	MYPOP	gene:ENSG00000176182:s:45901275-45901825	19:j:45891323-45901275	5	0.846	1.000	junction	9.632
Cervix - Endocervix	MYPOP	gene:ENSG00000176182:t:45890020-45891323	19:j:45891323-45901275	5	0.966	1.000	junction	9.632
Cervix - Endocervix	MYSM1	gene:ENSG00000162601:c:58660155-58661170	1:j:58660155-58661170	5	1.000	1.000	junction	26.968
Cervix - Endocervix	MYSM1	gene:ENSG00000162601:c:58661227-58661406	1:j:58661227-58661406	5	1.000	1.000	junction	26.968
Cervix - Endocervix	MYSM1	gene:ENSG00000162601:c:58665631-58667038	1:j:58665631-58667038	5	1.000	1.000	junction	26.968
Cervix - Endocervix	MYSM1	gene:ENSG00000162601:c:58673650-58675477	1:j:58673650-58675477	5	1.000	1.000	junction	26.968
Cervix - Endocervix	MYSM1	gene:ENSG00000162601:s:58665499-58665631	1:j:58661511-58665499	5	0.668	1.000	junction	26.968
Cervix - Endocervix	MYSM1	gene:ENSG00000162601:t:58661406-58661511	1:j:58661511-58665499	5	0.934	1.000	junction	26.968
Cervix - Endocervix	MYZAP	gene:ENSG00000263155:c:57618188-57621608	15:j:57618188-57621608	5	1.000	1.000	junction	6.979
Cervix - Endocervix	MZF1	gene:ENSG00000099326:s:58568167-58569415	19:j:58563504-58569277	5	0.515	1.000	junction	39.838
Cervix - Endocervix	MZF1	gene:ENSG00000099326:s:58569516-58569586	19:j:58569397-58569516	5	0.735	1.000	junction	39.838
Cervix - Endocervix	MZF1	gene:ENSG00000099326:s:58570344-58570527	19:j:58569586-58570344	5	0.534	1.000	junction	39.838
Cervix - Endocervix	MZF1	gene:ENSG00000099326:s:58573055-58573311	19:i:58572776-58573054	5	0.546	1.000	intron	39.838
Cervix - Endocervix	MZF1-AS1	gene:ENSG00000267858:s:58559129-58559409	19:i:58559410-58568912	5	0.966	1.000	intron	2.662
Cervix - Endocervix	MZF1-AS1	gene:ENSG00000267858:s:58568913-58568995	19:i:58568996-58570383	5	0.841	1.000	intron	2.662
Cervix - Endocervix	MZF1-AS1	gene:ENSG00000267858:s:58571858-58571955	19:i:58571956-58572577	5	0.976	1.000	intron	2.662
Cervix - Endocervix	MZT1	gene:ENSG00000204899:c:72719097-72727524	13:j:72719097-72727524	5	1.000	1.000	junction	4.202
Cervix - Endocervix	MZT1	gene:ENSG00000204899:s:72718952-72719097	13:j:72710345-72718952	5	0.974	1.000	junction	4.202
Cervix - Endocervix	MZT2A	gene:ENSG00000173272:c:131470343-131472068	2:j:131470343-131472068	5	1.000	1.000	junction	131.377
Cervix - Endocervix	MZT2A	gene:ENSG00000173272:s:131489369-131492024	2:j:131484218-131491876	5	0.757	1.000	junction	131.377
Cervix - Endocervix	MZT2A	gene:ENSG00000173272:s:131492207-131492422	2:j:131492024-131492207	5	0.577	1.000	junction	131.377
Cervix - Endocervix	MZT2A	gene:ENSG00000173272:t:131483958-131484218	2:j:131484218-131491876	5	0.938	1.000	junction	131.377
Cervix - Endocervix	MZT2A	gene:ENSG00000173272:t:131485945-131486181	2:i:131486181-131486423	5	0.753	1.000	intron	131.377
Cervix - Endocervix	MZT2A	gene:ENSG00000173272:t:131489369-131492024	2:j:131492024-131492207	5	0.578	1.000	junction	131.377
Cervix - Endocervix	MZT2B	gene:ENSG00000152082:s:130181928-130182452	2:j:130182452-130182627	5	0.557	1.000	junction	247.965
Cervix - Endocervix	MZT2B	gene:ENSG00000152082:s:130182555-130183171	2:j:130182775-130190469	5	0.967	1.000	junction	247.965
Cervix - Endocervix	MZT2B	gene:ENSG00000152082:t:130182555-130183171	2:j:130182452-130182627	5	0.561	1.000	junction	247.965
Cervix - Endocervix	MZT2B	gene:ENSG00000152082:t:130190469-130190729	2:j:130182775-130190469	5	0.937	1.000	junction	247.965
Cervix - Endocervix	N4BP1	gene:ENSG00000102921:s:48548007-48548114	16:j:48546254-48548007	5	0.533	1.000	junction	22.838
Cervix - Endocervix	N4BP1	gene:ENSG00000102921:s:48553539-48553669	16:j:48551482-48553539	5	0.741	1.000	junction	22.838
Cervix - Endocervix	N4BP1	gene:ENSG00000102921:s:48560754-48562444	16:j:48553669-48560754	5	0.893	1.000	junction	22.838
Cervix - Endocervix	N4BP1	gene:ENSG00000102921:t:48538726-48543261	16:j:48543261-48546147	5	0.775	1.000	junction	22.838
Cervix - Endocervix	N4BP1	gene:ENSG00000102921:t:48548007-48548114	16:j:48548114-48551386	5	0.619	1.000	junction	22.838
Cervix - Endocervix	N4BP2L1	gene:ENSG00000139597:s:32402480-32403200	13:i:32401902-32402479	5	0.980	1.000	intron	32.786
Cervix - Endocervix	N4BP2L1	gene:ENSG00000139597:t:32407645-32407772	13:j:32407772-32427904	5	0.672	1.000	junction	32.786
Cervix - Endocervix	N4BP2L2	gene:ENSG00000244754:s:32436361-32436405	13:j:32432972-32436361	5	0.829	1.000	junction	92.138
Cervix - Endocervix	N4BP2L2	gene:ENSG00000244754:s:32442388-32442548	13:j:32438737-32442388	5	0.685	1.000	junction	92.138
Cervix - Endocervix	N4BP2L2	gene:ENSG00000244754:s:32535769-32536383	13:j:32527532-32535769	5	0.711	1.000	junction	92.138
Cervix - Endocervix	N4BP2L2	gene:ENSG00000244754:s:32536427-32537027	13:i:32536384-32536426	5	0.985	1.000	intron	92.138
Cervix - Endocervix	N4BP2L2	gene:ENSG00000244754:s:32538618-32538686	13:j:32537027-32538618	5	0.587	1.000	junction	92.138
Cervix - Endocervix	N4BP2L2	gene:ENSG00000244754:t:32510292-32518003	13:j:32518003-32521373	5	0.819	1.000	junction	92.138
Cervix - Endocervix	N4BP2L2	gene:ENSG00000244754:t:32526875-32527532	13:j:32527532-32535769	5	0.747	1.000	junction	92.138
Cervix - Endocervix	N4BP2L2	gene:ENSG00000244754:t:32536427-32537027	13:j:32537027-32538618	5	0.596	1.000	junction	92.138
Cervix - Endocervix	N6AMT1	gene:ENSG00000156239:c:28876491-28878192	21:j:28876491-28878192	5	1.000	1.000	junction	9.289
Cervix - Endocervix	N6AMT1	gene:ENSG00000156239:c:28882250-28882985	21:j:28882250-28882985	5	1.000	1.000	junction	9.289
Cervix - Endocervix	N6AMT1	gene:ENSG00000156239:s:28876312-28876491	21:i:28872740-28876311	5	0.633	1.000	intron	9.289
Cervix - Endocervix	NAA10	gene:ENSG00000102030:s:153930763-153931440	X:j:153930223-153930763	5	0.893	1.000	junction	92.152
Cervix - Endocervix	NAA10	gene:ENSG00000102030:s:153932067-153932258	X:j:153930847-153932071	5	0.641	1.000	junction	92.152
Cervix - Endocervix	NAA10	gene:ENSG00000102030:t:153929242-153930223	X:j:153930223-153930763	5	0.555	1.000	junction	92.152
Cervix - Endocervix	NAA15	gene:ENSG00000164134:c:139359895-139360500	4:j:139359895-139360500	5	1.000	1.000	junction	8.869
Cervix - Endocervix	NAA15	gene:ENSG00000164134:c:139360628-139361724	4:j:139360628-139361724	5	1.000	1.000	junction	8.869
Cervix - Endocervix	NAA15	gene:ENSG00000164134:c:139361937-139370211	4:j:139361937-139370211	5	1.000	1.000	junction	8.869
Cervix - Endocervix	NAA15	gene:ENSG00000164134:c:139370404-139376365	4:j:139370404-139376365	5	1.000	1.000	junction	8.869
Cervix - Endocervix	NAA15	gene:ENSG00000164134:c:139384978-139386133	4:j:139384978-139386133	5	1.000	1.000	junction	8.869
Cervix - Endocervix	NAA15	gene:ENSG00000164134:c:139386230-139387884	4:j:139386230-139387884	5	1.000	1.000	junction	8.869
Cervix - Endocervix	NAA16	gene:ENSG00000172766:c:41358962-41362031	13:j:41358962-41362031	5	1.000	1.000	junction	25.274
Cervix - Endocervix	NAA16	gene:ENSG00000172766:c:41367652-41369090	13:j:41367652-41369090	5	1.000	1.000	junction	25.274
Cervix - Endocervix	NAA16	gene:ENSG00000172766:c:41372311-41372732	13:j:41372311-41372732	5	1.000	1.000	junction	25.274
Cervix - Endocervix	NAA16	gene:ENSG00000172766:c:41374839-41375405	13:j:41374839-41375405	5	1.000	1.000	junction	25.274
Cervix - Endocervix	NAA16	gene:ENSG00000172766:s:41369239-41369283	13:j:41369283-41372203	5	0.506	1.000	junction	25.274
Cervix - Endocervix	NAA16	gene:ENSG00000172766:t:41367439-41367652	13:j:41362873-41367439	5	0.519	1.000	junction	25.274
Cervix - Endocervix	NAA20	gene:ENSG00000173418:c:20025767-20026784	20:j:20025767-20026784	5	1.000	1.000	junction	47.401
Cervix - Endocervix	NAA20	gene:ENSG00000173418:s:20017116-20017449	20:j:20017449-20022456	5	0.946	1.000	junction	47.401
Cervix - Endocervix	NAA20	gene:ENSG00000173418:s:20026784-20026919	20:j:20026919-20032508	5	0.721	1.000	junction	47.401
Cervix - Endocervix	NAA20	gene:ENSG00000173418:t:20022456-20022655	20:j:20017449-20022456	5	0.827	1.000	junction	47.401
Cervix - Endocervix	NAA20	gene:ENSG00000173418:t:20025669-20025767	20:j:20022480-20025677	5	0.756	1.000	junction	47.401
Cervix - Endocervix	NAA20	gene:ENSG00000173418:t:20033102-20033655	20:j:20032653-20033102	5	0.645	1.000	junction	47.401
Cervix - Endocervix	NAA25	gene:ENSG00000111300:c:112043211-112043625	12:j:112043211-112043625	5	1.000	1.000	junction	11.366
Cervix - Endocervix	NAA25	gene:ENSG00000111300:c:112047790-112048292	12:j:112047790-112048292	5	1.000	1.000	junction	11.366
Cervix - Endocervix	NAA25	gene:ENSG00000111300:s:112033233-112035405	12:j:112029653-112033233	5	0.606	1.000	junction	11.366
Cervix - Endocervix	NAA25	gene:ENSG00000111300:s:112039229-112039339	12:j:112033379-112039229	5	0.689	1.000	junction	11.366
Cervix - Endocervix	NAA35	gene:ENSG00000135040:c:85959867-85962013	9:j:85959867-85962013	5	1.000	1.000	junction	11.770
Cervix - Endocervix	NAA35	gene:ENSG00000135040:c:85975033-85975114	9:j:85975033-85975114	5	1.000	1.000	junction	11.770
Cervix - Endocervix	NAA35	gene:ENSG00000135040:c:85975157-85976685	9:j:85975157-85976685	5	1.000	1.000	junction	11.770
Cervix - Endocervix	NAA35	gene:ENSG00000135040:c:86007464-86009865	9:j:86007464-86009865	5	1.000	1.000	junction	11.770
Cervix - Endocervix	NAA35	gene:ENSG00000135040:c:86009931-86013046	9:j:86009931-86013046	5	1.000	1.000	junction	11.770
Cervix - Endocervix	NAA35	gene:ENSG00000135040:c:86013144-86013719	9:j:86013144-86013719	5	1.000	1.000	junction	11.770
Cervix - Endocervix	NAA35	gene:ENSG00000135040:c:86017565-86018255	9:j:86017565-86018255	5	1.000	1.000	junction	11.770
Cervix - Endocervix	NAA35	gene:ENSG00000135040:c:86018395-86018699	9:j:86018395-86018699	5	1.000	1.000	junction	11.770
Cervix - Endocervix	NAA35	gene:ENSG00000135040:s:85962013-85962180	9:j:85962180-85974967	5	0.797	1.000	junction	11.770
Cervix - Endocervix	NAA35	gene:ENSG00000135040:s:85978267-85978381	9:j:85978381-85996399	5	0.974	1.000	junction	11.770
Cervix - Endocervix	NAA35	gene:ENSG00000135040:s:85996399-85996577	9:j:85996577-86003585	5	0.816	1.000	junction	11.770
Cervix - Endocervix	NAA35	gene:ENSG00000135040:s:86013719-86013897	9:j:86013897-86016539	5	0.750	1.000	junction	11.770
Cervix - Endocervix	NAA35	gene:ENSG00000135040:s:86018699-86018821	9:j:86018821-86020889	5	0.695	1.000	junction	11.770
Cervix - Endocervix	NAA35	gene:ENSG00000135040:s:86020889-86020969	9:j:86020969-86021901	5	0.558	1.000	junction	11.770
Cervix - Endocervix	NAA35	gene:ENSG00000135040:t:85974967-85975033	9:j:85962180-85974967	5	0.884	1.000	junction	11.770
Cervix - Endocervix	NAA38	gene:ENSG00000183011:s:7856985-7857263	17:j:7856843-7857015	5	0.850	1.000	junction	74.310
Cervix - Endocervix	NAA38	gene:ENSG00000183011:s:7858249-7858496	17:i:7858080-7858248	5	0.987	1.000	intron	74.310
Cervix - Endocervix	NAA38	gene:ENSG00000183011:s:7866491-7866558	17:i:7858832-7866490	5	0.977	1.000	intron	74.310
Cervix - Endocervix	NAA38	gene:ENSG00000183011:t:7858632-7858831	17:i:7858832-7866490	5	0.910	1.000	intron	74.310
Cervix - Endocervix	NAA40	gene:ENSG00000110583:s:63945840-63945935	11:i:63945936-63946724	5	0.555	1.000	intron	8.720
Cervix - Endocervix	NAA50	gene:ENSG00000121579:s:113723959-113724095	3:j:113723541-113723959	5	0.979	1.000	junction	40.155
Cervix - Endocervix	NAA50	gene:ENSG00000121579:s:113745942-113746300	3:j:113724095-113745942	5	0.638	1.000	junction	40.155
Cervix - Endocervix	NAA60	gene:ENSG00000122390:s:3479471-3479601	16:j:3479600-3482502	5	0.794	1.000	junction	41.847
Cervix - Endocervix	NAA60	gene:ENSG00000122390:s:3482502-3482598	16:j:3482598-3483363	5	0.972	1.000	junction	41.847
Cervix - Endocervix	NAA60	gene:ENSG00000122390:s:3483346-3483799	16:j:3483597-3484699	5	0.893	1.000	junction	41.847
Cervix - Endocervix	NAA60	gene:ENSG00000122390:t:3482502-3482598	16:j:3479600-3482502	5	0.791	1.000	junction	41.847
Cervix - Endocervix	NAA60	gene:ENSG00000122390:t:3483346-3483799	16:j:3482598-3483363	5	0.976	1.000	junction	41.847
Cervix - Endocervix	NAAA	gene:ENSG00000138744:c:75919975-75920738	4:j:75919975-75920738	5	1.000	1.000	junction	25.167
Cervix - Endocervix	NAAA	gene:ENSG00000138744:c:75920800-75920951	4:j:75920800-75920951	5	1.000	1.000	junction	25.167
Cervix - Endocervix	NAAA	gene:ENSG00000138744:c:75931304-75936109	4:j:75931304-75936109	5	1.000	1.000	junction	25.167
Cervix - Endocervix	NAAA	gene:ENSG00000138744:s:75925735-75925813	4:j:75921123-75925735	5	0.910	1.000	junction	25.167
Cervix - Endocervix	NAAA	gene:ENSG00000138744:s:75939743-75940260	4:j:75936235-75940001	5	0.940	1.000	junction	25.167
Cervix - Endocervix	NAAA	gene:ENSG00000138744:t:75916438-75916549	4:i:75916550-75917466	5	0.942	1.000	intron	25.167
Cervix - Endocervix	NAALAD2	gene:ENSG00000077616:c:90181701-90182916	11:j:90181701-90182916	5	1.000	1.000	junction	9.903
Cervix - Endocervix	NAALAD2	gene:ENSG00000077616:s:90182916-90183008	11:j:90183008-90191558	5	0.639	1.000	junction	9.903
Cervix - Endocervix	NAALAD2	gene:ENSG00000077616:t:90181620-90181701	11:j:90178117-90181620	5	0.961	1.000	junction	9.903
Cervix - Endocervix	NAALADL1	gene:ENSG00000168060:c:65045914-65046027	11:j:65045914-65046027	5	1.000	1.000	junction	30.626
Cervix - Endocervix	NAALADL1	gene:ENSG00000168060:s:65045474-65045914	11:i:65045458-65045473	5	0.582	1.000	intron	30.626
Cervix - Endocervix	NAALADL1	gene:ENSG00000168060:t:65044818-65045011	11:i:65045012-65045225	5	0.980	1.000	intron	30.626
Cervix - Endocervix	NAALADL1	gene:ENSG00000168060:t:65045226-65045250	11:i:65045251-65045270	5	0.972	1.000	intron	30.626
Cervix - Endocervix	NAALADL1	gene:ENSG00000168060:t:65045999-65046114	11:j:65046114-65046189	5	0.782	1.000	junction	30.626
Cervix - Endocervix	NAALADL1	gene:ENSG00000168060:t:65046189-65046371	11:i:65046372-65046381	5	0.587	1.000	intron	30.626
Cervix - Endocervix	NAALADL1	gene:ENSG00000168060:t:65046382-65046526	11:j:65046526-65047647	5	0.593	1.000	junction	30.626
Cervix - Endocervix	NAB1	gene:ENSG00000138386:c:190670459-190673101	2:j:190670459-190673101	5	1.000	1.000	junction	27.073
Cervix - Endocervix	NAB1	gene:ENSG00000138386:c:190685638-190687201	2:j:190685638-190687201	5	1.000	1.000	junction	27.073
Cervix - Endocervix	NAB1	gene:ENSG00000138386:c:190687317-190690245	2:j:190687317-190690245	5	1.000	1.000	junction	27.073
Cervix - Endocervix	NAB1	gene:ENSG00000138386:s:190659830-190659995	2:j:190659995-190670326	5	0.983	1.000	junction	27.073
Cervix - Endocervix	NAB1	gene:ENSG00000138386:s:190673101-190673152	2:j:190673152-190683738	5	0.947	1.000	junction	27.073
Cervix - Endocervix	NAB1	gene:ENSG00000138386:t:190685476-190685638	2:j:190683827-190685476	5	0.747	1.000	junction	27.073
Cervix - Endocervix	NAB2	gene:ENSG00000166886:c:57092968-57093063	12:j:57092968-57093063	5	1.000	1.000	junction	44.661
Cervix - Endocervix	NAB2	gene:ENSG00000166886:s:57088894-57089354	12:j:57089354-57091125	5	0.795	1.000	junction	44.661
Cervix - Endocervix	NAB2	gene:ENSG00000166886:s:57092149-57092581	12:j:57092581-57092917	5	0.529	1.000	junction	44.661
Cervix - Endocervix	NAB2	gene:ENSG00000166886:s:57093063-57093195	12:j:57093195-57093407	5	0.825	1.000	junction	44.661
Cervix - Endocervix	NAB2	gene:ENSG00000166886:t:57094612-57095476	12:j:57093598-57094612	5	0.693	1.000	junction	44.661
Cervix - Endocervix	NABP2	gene:ENSG00000139579:c:56224935-56225373	12:j:56224935-56225373	5	1.000	1.000	junction	22.920
Cervix - Endocervix	NABP2	gene:ENSG00000139579:c:56225511-56225624	12:j:56225511-56225624	5	1.000	1.000	junction	22.920
Cervix - Endocervix	NABP2	gene:ENSG00000139579:c:56225695-56226179	12:j:56225695-56226179	5	1.000	1.000	junction	22.920
Cervix - Endocervix	NABP2	gene:ENSG00000139579:c:56226260-56226356	12:j:56226260-56226356	5	1.000	1.000	junction	22.920
Cervix - Endocervix	NABP2	gene:ENSG00000139579:s:56226356-56226419	12:j:56226419-56229014	5	0.859	1.000	junction	22.920
Cervix - Endocervix	NACA	gene:ENSG00000196531:c:56714439-56714602	12:j:56714439-56714602	5	1.000	1.000	junction	1632.381
Cervix - Endocervix	NACA	gene:ENSG00000196531:s:56712644-56712908	12:j:56712552-56712786	5	0.607	1.000	junction	1632.381
Cervix - Endocervix	NACA	gene:ENSG00000196531:s:56713062-56713396	12:j:56712908-56713062	5	0.590	1.000	junction	1632.381
Cervix - Endocervix	NACA	gene:ENSG00000196531:s:56719537-56719600	12:i:56718534-56719536	5	0.687	1.000	intron	1632.381
Cervix - Endocervix	NACA	gene:ENSG00000196531:s:56719726-56721459	12:i:56719601-56719725	5	0.956	1.000	intron	1632.381
Cervix - Endocervix	NACA	gene:ENSG00000196531:t:56718322-56718534	12:i:56718534-56719536	5	0.967	1.000	intron	1632.381
Cervix - Endocervix	NACAD	gene:ENSG00000136274:c:45081672-45081755	7:j:45081672-45081755	5	1.000	1.000	junction	7.312
Cervix - Endocervix	NACAD	gene:ENSG00000136274:s:45081601-45081672	7:j:45081263-45081601	5	0.970	1.000	junction	7.312
Cervix - Endocervix	NACAD	gene:ENSG00000136274:t:45080876-45081022	7:j:45081022-45081117	5	0.972	1.000	junction	7.312
Cervix - Endocervix	NADK	gene:ENSG00000008130:c:1762035-1765228	1:j:1762035-1765228	5	1.000	1.000	junction	61.853
Cervix - Endocervix	NADK	gene:ENSG00000008130:s:1756004-1756343	1:j:1755476-1756258	5	0.612	1.000	junction	61.853
Cervix - Endocervix	NADK	gene:ENSG00000008130:s:1757107-1757310	1:j:1756608-1757181	5	0.875	1.000	junction	61.853
Cervix - Endocervix	NADK	gene:ENSG00000008130:s:1761665-1762035	1:j:1757310-1761952	5	0.791	1.000	junction	61.853
Cervix - Endocervix	NADK	gene:ENSG00000008130:t:1751232-1753060	1:j:1753060-1753567	5	0.599	1.000	junction	61.853
Cervix - Endocervix	NADK	gene:ENSG00000008130:t:1754544-1754896	1:j:1754698-1755374	5	0.595	1.000	junction	61.853
Cervix - Endocervix	NADK	gene:ENSG00000008130:t:1757107-1757310	1:j:1757310-1761952	5	0.691	1.000	junction	61.853
Cervix - Endocervix	NADK	gene:ENSG00000008130:t:1765228-1765446	1:j:1765446-1778289	5	0.870	1.000	junction	61.853
Cervix - Endocervix	NADK2	gene:ENSG00000152620:c:36200280-36201106	5:j:36200280-36201106	5	1.000	1.000	junction	23.278
Cervix - Endocervix	NADK2	gene:ENSG00000152620:s:36197541-36197664	5:j:36195282-36197541	5	0.782	1.000	junction	23.278
Cervix - Endocervix	NADK2	gene:ENSG00000152620:s:36200227-36200280	5:j:36197664-36200227	5	0.653	1.000	junction	23.278
Cervix - Endocervix	NADK2	gene:ENSG00000152620:s:36207170-36207265	5:j:36201161-36207170	5	0.924	1.000	junction	23.278
Cervix - Endocervix	NADK2	gene:ENSG00000152620:t:36211844-36211922	5:j:36211922-36217748	5	0.965	1.000	junction	23.278
Cervix - Endocervix	NADK2	gene:ENSG00000152620:t:36219596-36219679	5:j:36219679-36225542	5	0.884	1.000	junction	23.278
Cervix - Endocervix	NADSYN1	gene:ENSG00000172890:c:71453381-71455110	11:j:71453381-71455110	5	1.000	1.000	junction	68.814
Cervix - Endocervix	NADSYN1	gene:ENSG00000172890:c:71463485-71464053	11:j:71463485-71464053	5	1.000	1.000	junction	68.814
Cervix - Endocervix	NADSYN1	gene:ENSG00000172890:c:71482025-71482849	11:j:71482025-71482849	5	1.000	1.000	junction	68.814
Cervix - Endocervix	NADSYN1	gene:ENSG00000172890:c:71484447-71485542	11:j:71484447-71485542	5	1.000	1.000	junction	68.814
Cervix - Endocervix	NADSYN1	gene:ENSG00000172890:c:71497611-71498352	11:j:71497611-71498352	5	1.000	1.000	junction	68.814
Cervix - Endocervix	NADSYN1	gene:ENSG00000172890:s:71455110-71455460	11:j:71455170-71458428	5	0.914	1.000	junction	68.814
Cervix - Endocervix	NADSYN1	gene:ENSG00000172890:s:71458428-71459056	11:j:71458544-71463432	5	0.679	1.000	junction	68.814
Cervix - Endocervix	NADSYN1	gene:ENSG00000172890:s:71473569-71473958	11:j:71473686-71474395	5	0.921	1.000	junction	68.814
Cervix - Endocervix	NADSYN1	gene:ENSG00000172890:s:71474395-71475622	11:j:71474526-71478395	5	0.772	1.000	junction	68.814
Cervix - Endocervix	NADSYN1	gene:ENSG00000172890:s:71478395-71479082	11:i:71479083-71479293	5	0.567	1.000	intron	68.814
Cervix - Endocervix	NADSYN1	gene:ENSG00000172890:s:71480755-71480879	11:j:71480879-71481356	5	0.899	1.000	junction	68.814
Cervix - Endocervix	NADSYN1	gene:ENSG00000172890:s:71490845-71490976	11:j:71490976-71491834	5	0.933	1.000	junction	68.814
Cervix - Endocervix	NADSYN1	gene:ENSG00000172890:s:71491559-71491903	11:j:71491903-71497483	5	0.903	1.000	junction	68.814
Cervix - Endocervix	NADSYN1	gene:ENSG00000172890:s:71498352-71500035	11:j:71498528-71501302	5	0.860	1.000	junction	68.814
Cervix - Endocervix	NADSYN1	gene:ENSG00000172890:t:71478395-71479082	11:j:71474526-71478395	5	0.520	1.000	junction	68.814
Cervix - Endocervix	NADSYN1	gene:ENSG00000172890:t:71480755-71480879	11:j:71480274-71480755	5	0.596	1.000	junction	68.814
Cervix - Endocervix	NADSYN1	gene:ENSG00000172890:t:71481923-71482025	11:j:71481404-71481923	5	0.894	1.000	junction	68.814
Cervix - Endocervix	NADSYN1	gene:ENSG00000172890:t:71505511-71505874	11:i:71504479-71505511	5	0.538	1.000	intron	68.814
Cervix - Endocervix	NAE1	gene:ENSG00000159593:c:66810772-66813564	16:j:66810772-66813564	5	1.000	1.000	junction	51.290
Cervix - Endocervix	NAE1	gene:ENSG00000159593:c:66813697-66813787	16:j:66813697-66813787	5	1.000	1.000	junction	51.290
Cervix - Endocervix	NAE1	gene:ENSG00000159593:c:66817487-66818528	16:j:66817487-66818528	5	1.000	1.000	junction	51.290
Cervix - Endocervix	NAE1	gene:ENSG00000159593:c:66818637-66821450	16:j:66818637-66821450	5	1.000	1.000	junction	51.290
Cervix - Endocervix	NAE1	gene:ENSG00000159593:s:66805630-66805862	16:j:66803118-66805777	5	0.554	1.000	junction	51.290
Cervix - Endocervix	NAE1	gene:ENSG00000159593:s:66805912-66806145	16:j:66805826-66805912	5	0.966	1.000	junction	51.290
Cervix - Endocervix	NAE1	gene:ENSG00000159593:s:66808521-66808694	16:j:66806026-66808521	5	0.806	1.000	junction	51.290
Cervix - Endocervix	NAE1	gene:ENSG00000159593:s:66810374-66810413	16:j:66809075-66810374	5	0.624	1.000	junction	51.290
Cervix - Endocervix	NAE1	gene:ENSG00000159593:s:66816581-66816716	16:j:66813846-66816581	5	0.878	1.000	junction	51.290
Cervix - Endocervix	NAE1	gene:ENSG00000159593:s:66817425-66817487	16:j:66817028-66817425	5	0.579	1.000	junction	51.290
Cervix - Endocervix	NAE1	gene:ENSG00000159593:s:66826099-66826583	16:j:66824885-66826523	5	0.653	1.000	junction	51.290
Cervix - Endocervix	NAE1	gene:ENSG00000159593:s:66830847-66830997	16:j:66826780-66830847	5	0.751	1.000	junction	51.290
Cervix - Endocervix	NAE1	gene:ENSG00000159593:t:66816581-66816716	16:j:66816672-66816965	5	0.585	1.000	junction	51.290
Cervix - Endocervix	NAE1	gene:ENSG00000159593:t:66823342-66823600	16:j:66823600-66824855	5	0.717	1.000	junction	51.290
Cervix - Endocervix	NAE1	gene:ENSG00000159593:t:66826099-66826583	16:j:66826583-66826677	5	0.879	1.000	junction	51.290
Cervix - Endocervix	NAE1	gene:ENSG00000159593:t:66826668-66826780	16:j:66826780-66830847	5	0.861	1.000	junction	51.290
Cervix - Endocervix	NAF1	gene:ENSG00000145414:c:163164391-163166363	4:j:163164391-163166363	5	1.000	1.000	junction	13.715
Cervix - Endocervix	NAF1	gene:ENSG00000145414:s:163133154-163133642	4:j:163129348-163133154	5	0.729	1.000	junction	13.715
Cervix - Endocervix	NAF1	gene:ENSG00000145414:s:163137199-163137250	4:j:163133256-163137199	5	0.854	1.000	junction	13.715
Cervix - Endocervix	NAF1	gene:ENSG00000145414:s:163164217-163164391	4:j:163148434-163164217	5	0.772	1.000	junction	13.715
Cervix - Endocervix	NAF1	gene:ENSG00000145414:t:163133154-163133642	4:j:163133256-163137199	5	0.590	1.000	junction	13.715
Cervix - Endocervix	NAF1	gene:ENSG00000145414:t:163148341-163148434	4:j:163148434-163164217	5	0.900	1.000	junction	13.715
Cervix - Endocervix	NAGA	gene:ENSG00000198951:c:42060413-42060924	22:j:42060413-42060924	5	1.000	1.000	junction	18.031
Cervix - Endocervix	NAGA	gene:ENSG00000198951:c:42065899-42066710	22:j:42065899-42066710	5	1.000	1.000	junction	18.031
Cervix - Endocervix	NAGA	gene:ENSG00000198951:c:42066804-42067113	22:j:42066804-42067113	5	1.000	1.000	junction	18.031
Cervix - Endocervix	NAGA	gene:ENSG00000198951:c:42067290-42067765	22:j:42067290-42067765	5	1.000	1.000	junction	18.031
Cervix - Endocervix	NAGA	gene:ENSG00000198951:c:42067936-42068439	22:j:42067936-42068439	5	1.000	1.000	junction	18.031
Cervix - Endocervix	NAGA	gene:ENSG00000198951:c:42068574-42070282	22:j:42068574-42070282	5	1.000	1.000	junction	18.031
Cervix - Endocervix	NAGA	gene:ENSG00000198951:s:42062827-42063024	22:j:42061067-42062827	5	0.726	1.000	junction	18.031
Cervix - Endocervix	NAGA	gene:ENSG00000198951:s:42065738-42065899	22:j:42063024-42065738	5	0.836	1.000	junction	18.031
Cervix - Endocervix	NAGA	gene:ENSG00000198951:s:42070763-42070842	22:i:42070374-42070762	5	0.609	1.000	intron	18.031
Cervix - Endocervix	NAGK	gene:ENSG00000124357:s:71070741-71071138	2:j:71070839-71071686	5	0.545	1.000	junction	79.243
Cervix - Endocervix	NAGK	gene:ENSG00000124357:s:71072285-71072751	2:i:71072752-71072825	5	0.505	1.000	intron	79.243
Cervix - Endocervix	NAGK	gene:ENSG00000124357:s:71073463-71073594	2:j:71073594-71075555	5	0.584	1.000	junction	79.243
Cervix - Endocervix	NAGK	gene:ENSG00000124357:t:71072285-71072751	2:j:71071827-71072641	5	0.697	1.000	junction	79.243
Cervix - Endocervix	NAGK	gene:ENSG00000124357:t:71076604-71076701	2:j:71075642-71076604	5	0.535	1.000	junction	79.243
Cervix - Endocervix	NAGK	gene:ENSG00000124357:t:71077531-71077636	2:j:71076701-71077558	5	0.966	1.000	junction	79.243
Cervix - Endocervix	NAGLU	gene:ENSG00000108784:s:42538670-42538755	17:j:42538755-42540950	5	0.631	1.000	junction	46.030
Cervix - Endocervix	NAGLU	gene:ENSG00000108784:t:42543028-42544449	17:j:42541206-42543028	5	0.706	1.000	junction	46.030
Cervix - Endocervix	NAGPA	gene:ENSG00000103174:s:5027846-5027893	16:j:5027379-5027846	5	0.623	1.000	junction	12.388
Cervix - Endocervix	NAGPA	gene:ENSG00000103174:s:5028880-5030158	16:j:5028185-5028880	5	0.871	1.000	junction	12.388
Cervix - Endocervix	NAGPA	gene:ENSG00000103174:t:5027135-5027198	16:j:5027198-5027278	5	0.972	1.000	junction	12.388
Cervix - Endocervix	NAGPA	gene:ENSG00000103174:t:5027980-5028185	16:j:5028185-5028880	5	0.772	1.000	junction	12.388
Cervix - Endocervix	NAIP	gene:ENSG00000249437:c:70998823-71001698	5:j:70998823-71001698	5	1.000	1.000	junction	16.414
Cervix - Endocervix	NALT1	gene:ENSG00000237886:t:136549130-136549449	9:i:136548862-136549129	5	0.626	1.000	intron	15.672
Cervix - Endocervix	NAMPT	gene:ENSG00000105835:c:106275049-106277023	7:j:106275049-106277023	5	1.000	1.000	junction	23.599
Cervix - Endocervix	NAMPT	gene:ENSG00000105835:s:106253017-106253618	7:j:106251193-106253017	5	0.756	1.000	junction	23.599
Cervix - Endocervix	NAMPT	gene:ENSG00000105835:s:106254364-106254504	7:j:106253151-106254364	5	0.742	1.000	junction	23.599
Cervix - Endocervix	NAMPT	gene:ENSG00000105835:s:106261501-106261707	7:j:106254504-106261588	5	0.811	1.000	junction	23.599
Cervix - Endocervix	NAMPT	gene:ENSG00000105835:s:106263158-106263617	7:j:106261707-106263392	5	0.827	1.000	junction	23.599
Cervix - Endocervix	NAMPT	gene:ENSG00000105835:s:106268335-106268600	7:j:106263617-106268464	5	0.868	1.000	junction	23.599
Cervix - Endocervix	NAMPT	gene:ENSG00000105835:s:106269154-106269312	7:j:106268600-106269154	5	0.791	1.000	junction	23.599
Cervix - Endocervix	NAMPT	gene:ENSG00000105835:s:106272530-106272658	7:j:106269312-106272530	5	0.966	1.000	junction	23.599
Cervix - Endocervix	NAMPT	gene:ENSG00000105835:s:106274946-106275049	7:j:106272658-106274946	5	0.910	1.000	junction	23.599
Cervix - Endocervix	NAMPT	gene:ENSG00000105835:t:106254364-106254504	7:j:106254504-106261588	5	0.972	1.000	junction	23.599
Cervix - Endocervix	NAMPT	gene:ENSG00000105835:t:106269154-106269312	7:j:106269312-106272530	5	0.966	1.000	junction	23.599
Cervix - Endocervix	NAMPT	gene:ENSG00000105835:t:106275327-106277179	7:j:106277179-106284828	5	0.941	1.000	junction	23.599
Cervix - Endocervix	NANS	gene:ENSG00000095380:c:98056940-98060782	9:j:98056940-98060782	5	1.000	1.000	junction	45.937
Cervix - Endocervix	NANS	gene:ENSG00000095380:s:98060782-98061259	9:j:98060997-98076918	5	0.972	1.000	junction	45.937
Cervix - Endocervix	NANS	gene:ENSG00000095380:s:98076829-98077017	9:j:98077017-98078193	5	0.763	1.000	junction	45.937
Cervix - Endocervix	NANS	gene:ENSG00000095380:s:98080816-98082166	9:j:98081082-98082846	5	0.798	1.000	junction	45.937
Cervix - Endocervix	NANS	gene:ENSG00000095380:t:98076829-98077017	9:j:98060997-98076918	5	0.919	1.000	junction	45.937
Cervix - Endocervix	NANS	gene:ENSG00000095380:t:98080816-98082166	9:j:98078347-98080816	5	0.885	1.000	junction	45.937
Cervix - Endocervix	NAP1L1	gene:ENSG00000187109:c:76049785-76050531	12:j:76049785-76050531	5	1.000	1.000	junction	371.358
Cervix - Endocervix	NAP1L1	gene:ENSG00000187109:c:76053909-76055019	12:j:76053909-76055019	5	1.000	1.000	junction	371.358
Cervix - Endocervix	NAP1L1	gene:ENSG00000187109:c:76055090-76056033	12:j:76055090-76056033	5	1.000	1.000	junction	371.358
Cervix - Endocervix	NAP1L1	gene:ENSG00000187109:s:76048995-76049250	12:j:76048464-76049200	5	0.768	1.000	junction	371.358
Cervix - Endocervix	NAP1L1	gene:ENSG00000187109:s:76053770-76053909	12:j:76053350-76053770	5	0.999	1.000	junction	371.358
Cervix - Endocervix	NAP1L1	gene:ENSG00000187109:s:76059596-76059878	12:j:76056161-76059798	5	0.978	1.000	junction	371.358
Cervix - Endocervix	NAP1L1	gene:ENSG00000187109:s:76060138-76060279	12:j:76059878-76060138	5	0.987	1.000	junction	371.358
Cervix - Endocervix	NAP1L1	gene:ENSG00000187109:s:76067371-76067570	12:j:76060279-76067371	5	0.992	1.000	junction	371.358
Cervix - Endocervix	NAP1L1	gene:ENSG00000187109:s:76073805-76074239	12:j:76068994-76074203	5	0.880	1.000	junction	371.358
Cervix - Endocervix	NAP1L1	gene:ENSG00000187109:s:76084567-76085033	12:j:76074239-76084567	5	0.904	1.000	junction	371.358
Cervix - Endocervix	NAP1L1	gene:ENSG00000187109:t:76048995-76049250	12:j:76049250-76049756	5	0.631	1.000	junction	371.358
Cervix - Endocervix	NAP1L1	gene:ENSG00000187109:t:76050531-76050653	12:j:76050653-76053091	5	0.920	1.000	junction	371.358
Cervix - Endocervix	NAP1L1	gene:ENSG00000187109:t:76053091-76053158	12:j:76053110-76053205	5	0.999	1.000	junction	371.358
Cervix - Endocervix	NAP1L1	gene:ENSG00000187109:t:76056033-76056161	12:j:76056161-76059798	5	0.760	1.000	junction	371.358
Cervix - Endocervix	NAP1L1	gene:ENSG00000187109:t:76060138-76060279	12:j:76060279-76067371	5	0.911	1.000	junction	371.358
Cervix - Endocervix	NAP1L1	gene:ENSG00000187109:t:76067371-76067570	12:j:76067473-76068909	5	0.942	1.000	junction	371.358
Cervix - Endocervix	NAP1L1	gene:ENSG00000187109:t:76068578-76068994	12:j:76068994-76074203	5	0.937	1.000	junction	371.358
Cervix - Endocervix	NAP1L1	gene:ENSG00000187109:t:76073805-76074239	12:j:76074239-76084567	5	0.991	1.000	junction	371.358
Cervix - Endocervix	NAP1L4	gene:ENSG00000205531:c:2954646-2955744	11:j:2954646-2955744	5	1.000	1.000	junction	90.809
Cervix - Endocervix	NAP1L4	gene:ENSG00000205531:c:2964751-2969803	11:j:2964751-2969803	5	1.000	1.000	junction	90.809
Cervix - Endocervix	NAP1L4	gene:ENSG00000205531:c:2969934-2971448	11:j:2969934-2971448	5	1.000	1.000	junction	90.809
Cervix - Endocervix	NAP1L4	gene:ENSG00000205531:c:2971534-2972102	11:j:2971534-2972102	5	1.000	1.000	junction	90.809
Cervix - Endocervix	NAP1L4	gene:ENSG00000205531:c:2976123-2978284	11:j:2976123-2978284	5	1.000	1.000	junction	90.809
Cervix - Endocervix	NAP1L4	gene:ENSG00000205531:s:2951259-2951315	11:j:2945646-2951259	5	0.779	1.000	junction	90.809
Cervix - Endocervix	NAP1L4	gene:ENSG00000205531:s:2951780-2951809	11:j:2951315-2951780	5	0.640	1.000	junction	90.809
Cervix - Endocervix	NAP1L4	gene:ENSG00000205531:s:2954301-2954410	11:i:2952933-2954300	5	0.960	1.000	intron	90.809
Cervix - Endocervix	NAP1L4	gene:ENSG00000205531:s:2954488-2954646	11:j:2951809-2954527	5	0.816	1.000	junction	90.809
Cervix - Endocervix	NAP1L4	gene:ENSG00000205531:s:2958399-2958934	11:j:2955766-2958399	5	0.643	1.000	junction	90.809
Cervix - Endocervix	NAP1L4	gene:ENSG00000205531:s:2964680-2964718	11:j:2959909-2964680	5	0.965	1.000	junction	90.809
Cervix - Endocervix	NAP1L4	gene:ENSG00000205531:s:2976024-2976123	11:j:2972243-2976024	5	0.933	1.000	junction	90.809
Cervix - Endocervix	NAP1L4	gene:ENSG00000205531:t:2949227-2949264	11:i:2949265-2950968	5	0.584	1.000	intron	90.809
Cervix - Endocervix	NAP1L4	gene:ENSG00000205531:t:2951780-2951809	11:j:2951809-2954527	5	0.927	1.000	junction	90.809
Cervix - Endocervix	NAP1L4	gene:ENSG00000205531:t:2952838-2952933	11:i:2952933-2954300	5	0.866	1.000	intron	90.809
Cervix - Endocervix	NAPA	gene:ENSG00000105402:c:47493174-47493416	19:j:47493174-47493416	5	1.000	1.000	junction	127.104
Cervix - Endocervix	NAPA	gene:ENSG00000105402:s:47488235-47488389	19:i:47487891-47488234	5	0.938	1.000	intron	127.104
Cervix - Endocervix	NAPA	gene:ENSG00000105402:s:47489711-47489761	19:j:47488389-47489711	5	0.784	1.000	junction	127.104
Cervix - Endocervix	NAPA	gene:ENSG00000105402:s:47490788-47491475	19:j:47489761-47490788	5	0.858	1.000	junction	127.104
Cervix - Endocervix	NAPA	gene:ENSG00000105402:s:47492586-47493045	19:j:47492119-47492961	5	0.624	1.000	junction	127.104
Cervix - Endocervix	NAPA	gene:ENSG00000105402:s:47493071-47493174	19:i:47493046-47493070	5	0.596	1.000	intron	127.104
Cervix - Endocervix	NAPA	gene:ENSG00000105402:s:47500633-47500749	19:j:47495596-47500633	5	0.927	1.000	junction	127.104
Cervix - Endocervix	NAPA	gene:ENSG00000105402:s:47514843-47515240	19:j:47503502-47514843	5	0.910	1.000	junction	127.104
Cervix - Endocervix	NAPA	gene:ENSG00000105402:t:47490788-47491475	19:j:47490856-47492015	5	0.844	1.000	junction	127.104
Cervix - Endocervix	NAPA	gene:ENSG00000105402:t:47492061-47492119	19:j:47492119-47492961	5	0.624	1.000	junction	127.104
Cervix - Endocervix	NAPA	gene:ENSG00000105402:t:47493416-47493640	19:j:47493493-47495550	5	0.959	1.000	junction	127.104
Cervix - Endocervix	NAPA	gene:ENSG00000105402:t:47495550-47495596	19:j:47495596-47500633	5	0.954	1.000	junction	127.104
Cervix - Endocervix	NAPA	gene:ENSG00000105402:t:47500633-47500749	19:j:47500749-47503423	5	0.965	1.000	junction	127.104
Cervix - Endocervix	NAPA	gene:ENSG00000105402:t:47503393-47503502	19:j:47503502-47514843	5	0.982	1.000	junction	127.104
Cervix - Endocervix	NAPB	gene:ENSG00000125814:c:23379935-23381213	20:j:23379935-23381213	5	1.000	1.000	junction	12.519
Cervix - Endocervix	NAPEPLD	gene:ENSG00000161048:s:103103051-103103122	7:i:103102674-103103050	5	0.909	1.000	intron	8.647
Cervix - Endocervix	NAPEPLD	gene:ENSG00000161048:s:103103424-103103554	7:i:103103123-103103423	5	0.650	1.000	intron	8.647
Cervix - Endocervix	NAPEPLD	gene:ENSG00000161048:s:103119908-103120223	7:i:103119767-103119908	5	0.969	1.000	intron	8.647
Cervix - Endocervix	NAPEPLD	gene:ENSG00000161048:t:103099776-103101217	7:i:103101218-103102509	5	0.959	1.000	intron	8.647
Cervix - Endocervix	NAPG	gene:ENSG00000134265:c:10548378-10548967	18:j:10548378-10548967	5	1.000	1.000	junction	11.276
Cervix - Endocervix	NAPG	gene:ENSG00000134265:c:10549096-10550077	18:j:10549096-10550077	5	1.000	1.000	junction	11.276
Cervix - Endocervix	NAPG	gene:ENSG00000134265:s:10540329-10540779	18:j:10540399-10546326	5	0.559	1.000	junction	11.276
Cervix - Endocervix	NAPRT	gene:ENSG00000147813:c:143576572-143576646	8:j:143576572-143576646	5	1.000	1.000	junction	57.565
Cervix - Endocervix	NAPRT	gene:ENSG00000147813:c:143577399-143577657	8:j:143577399-143577657	5	1.000	1.000	junction	57.565
Cervix - Endocervix	NAPRT	gene:ENSG00000147813:s:143576078-143576162	8:j:143575702-143576078	5	0.912	1.000	junction	57.565
Cervix - Endocervix	NAPRT	gene:ENSG00000147813:s:143576432-143576572	8:j:143576162-143576432	5	0.558	1.000	junction	57.565
Cervix - Endocervix	NAPRT	gene:ENSG00000147813:s:143577267-143577399	8:j:143577177-143577269	5	0.913	1.000	junction	57.565
Cervix - Endocervix	NAPRT	gene:ENSG00000147813:t:143575423-143575525	8:j:143575525-143575622	5	0.924	1.000	junction	57.565
Cervix - Endocervix	NAPRT	gene:ENSG00000147813:t:143576646-143576842	8:i:143576843-143576942	5	0.515	1.000	intron	57.565
Cervix - Endocervix	NARF	gene:ENSG00000141562:s:82459992-82460705	17:j:82460072-82464287	5	0.961	1.000	junction	54.079
Cervix - Endocervix	NARF	gene:ENSG00000141562:s:82468499-82468896	17:j:82468896-82472564	5	0.952	1.000	junction	54.079
Cervix - Endocervix	NARF	gene:ENSG00000141562:s:82472564-82472698	17:j:82472698-82478800	5	0.832	1.000	junction	54.079
Cervix - Endocervix	NARF	gene:ENSG00000141562:s:82478800-82479206	17:j:82478918-82481082	5	0.551	1.000	junction	54.079
Cervix - Endocervix	NARF	gene:ENSG00000141562:s:82480999-82481218	17:j:82481211-82483716	5	0.702	1.000	junction	54.079
Cervix - Endocervix	NARF	gene:ENSG00000141562:s:82483716-82484349	17:i:82484349-82484538	5	0.558	1.000	intron	54.079
Cervix - Endocervix	NARF	gene:ENSG00000141562:s:82484539-82484986	17:j:82484950-82485497	5	0.935	1.000	junction	54.079
Cervix - Endocervix	NARF	gene:ENSG00000141562:s:82485497-82485654	17:j:82485654-82487916	5	0.903	1.000	junction	54.079
Cervix - Endocervix	NARF	gene:ENSG00000141562:t:82459992-82460705	17:j:82458830-82459992	5	0.631	1.000	junction	54.079
Cervix - Endocervix	NARF	gene:ENSG00000141562:t:82464287-82464430	17:j:82460072-82464287	5	0.787	1.000	junction	54.079
Cervix - Endocervix	NARF	gene:ENSG00000141562:t:82468499-82468896	17:j:82464430-82468764	5	0.831	1.000	junction	54.079
Cervix - Endocervix	NARF	gene:ENSG00000141562:t:82478800-82479206	17:j:82472698-82478800	5	0.844	1.000	junction	54.079
Cervix - Endocervix	NARF	gene:ENSG00000141562:t:82480407-82480544	17:i:82479994-82480406	5	0.922	1.000	intron	54.079
Cervix - Endocervix	NARF	gene:ENSG00000141562:t:82480999-82481218	17:j:82478918-82481082	5	0.540	1.000	junction	54.079
Cervix - Endocervix	NARF	gene:ENSG00000141562:t:82483716-82484349	17:j:82481211-82483716	5	0.598	1.000	junction	54.079
Cervix - Endocervix	NARS	gene:ENSG00000134440:c:57601783-57602355	18:j:57601783-57602355	5	1.000	1.000	junction	53.002
Cervix - Endocervix	NARS	gene:ENSG00000134440:c:57605970-57606616	18:j:57605970-57606616	5	1.000	1.000	junction	53.002
Cervix - Endocervix	NARS	gene:ENSG00000134440:c:57607665-57609357	18:j:57607665-57609357	5	1.000	1.000	junction	53.002
Cervix - Endocervix	NARS	gene:ENSG00000134440:c:57609443-57611637	18:j:57609443-57611637	5	1.000	1.000	junction	53.002
Cervix - Endocervix	NARS	gene:ENSG00000134440:c:57611707-57613602	18:j:57611707-57613602	5	1.000	1.000	junction	53.002
Cervix - Endocervix	NARS	gene:ENSG00000134440:c:57615730-57615817	18:j:57615730-57615817	5	1.000	1.000	junction	53.002
Cervix - Endocervix	NARS	gene:ENSG00000134440:s:57602812-57602943	18:j:57602486-57602812	5	0.544	1.000	junction	53.002
Cervix - Endocervix	NARS	gene:ENSG00000134440:s:57605857-57605862	18:j:57602943-57605857	5	0.899	1.000	junction	53.002
Cervix - Endocervix	NARS	gene:ENSG00000134440:s:57607444-57607483	18:j:57607333-57607444	5	0.991	1.000	junction	53.002
Cervix - Endocervix	NARS	gene:ENSG00000134440:s:57621708-57621737	18:j:57620651-57621708	5	0.694	1.000	junction	53.002
Cervix - Endocervix	NARS	gene:ENSG00000134440:t:57606616-57606751	18:j:57606751-57607134	5	0.654	1.000	junction	53.002
Cervix - Endocervix	NARS	gene:ENSG00000134440:t:57615817-57616022	18:j:57615975-57620569	5	0.970	1.000	junction	53.002
Cervix - Endocervix	NARS2	gene:ENSG00000137513:c:78466013-78469247	11:j:78466013-78469247	5	1.000	1.000	junction	13.210
Cervix - Endocervix	NARS2	gene:ENSG00000137513:c:78559619-78566132	11:j:78559619-78566132	5	1.000	1.000	junction	13.210
Cervix - Endocervix	NARS2	gene:ENSG00000137513:c:78568752-78571335	11:j:78568752-78571335	5	1.000	1.000	junction	13.210
Cervix - Endocervix	NARS2	gene:ENSG00000137513:s:78478438-78478475	11:j:78469313-78478438	5	0.964	1.000	junction	13.210
Cervix - Endocervix	NARS2	gene:ENSG00000137513:s:78528842-78528936	11:j:78493195-78528842	5	0.955	1.000	junction	13.210
Cervix - Endocervix	NARS2	gene:ENSG00000137513:s:78574829-78574874	11:i:78574519-78574828	5	0.943	1.000	intron	13.210
Cervix - Endocervix	NARS2	gene:ENSG00000137513:t:78435961-78436814	11:j:78436814-78441091	5	0.839	1.000	junction	13.210
Cervix - Endocervix	NARS2	gene:ENSG00000137513:t:78443661-78443759	11:j:78443758-78465876	5	0.946	1.000	junction	13.210
Cervix - Endocervix	NARS2	gene:ENSG00000137513:t:78478585-78478683	11:j:78478683-78493063	5	0.907	1.000	junction	13.210
Cervix - Endocervix	NASP	gene:ENSG00000132780:s:45583988-45584205	1:j:45584205-45591223	5	0.980	1.000	junction	106.119
Cervix - Endocervix	NASP	gene:ENSG00000132780:s:45591223-45591270	1:j:45591270-45602255	5	0.822	1.000	junction	106.119
Cervix - Endocervix	NASP	gene:ENSG00000132780:s:45613169-45613248	1:j:45613248-45614096	5	0.799	1.000	junction	106.119
Cervix - Endocervix	NASP	gene:ENSG00000132780:s:45614293-45614366	1:j:45614366-45615013	5	0.771	1.000	junction	106.119
Cervix - Endocervix	NASP	gene:ENSG00000132780:s:45614963-45615201	1:j:45615201-45615305	5	0.584	1.000	junction	106.119
Cervix - Endocervix	NASP	gene:ENSG00000132780:s:45616337-45616393	1:j:45616393-45616626	5	0.974	1.000	junction	106.119
Cervix - Endocervix	NASP	gene:ENSG00000132780:s:45616626-45616703	1:j:45616703-45617463	5	0.735	1.000	junction	106.119
Cervix - Endocervix	NASP	gene:ENSG00000132780:t:45602255-45602365	1:j:45591270-45602255	5	0.741	1.000	junction	106.119
Cervix - Endocervix	NASP	gene:ENSG00000132780:t:45604917-45605016	1:j:45602365-45604936	5	0.985	1.000	junction	106.119
Cervix - Endocervix	NASP	gene:ENSG00000132780:t:45617237-45617591	1:j:45616703-45617463	5	0.729	1.000	junction	106.119
Cervix - Endocervix	NASP	gene:ENSG00000132780:t:45618061-45618904	1:j:45617591-45618061	5	0.757	1.000	junction	106.119
Cervix - Endocervix	NAT10	gene:ENSG00000135372:c:34112223-34113716	11:j:34112223-34113716	5	1.000	1.000	junction	27.090
Cervix - Endocervix	NAT10	gene:ENSG00000135372:c:34113838-34115823	11:j:34113838-34115823	5	1.000	1.000	junction	27.090
Cervix - Endocervix	NAT10	gene:ENSG00000135372:c:34115884-34118180	11:j:34115884-34118180	5	1.000	1.000	junction	27.090
Cervix - Endocervix	NAT10	gene:ENSG00000135372:c:34118294-34118396	11:j:34118294-34118396	5	1.000	1.000	junction	27.090
Cervix - Endocervix	NAT10	gene:ENSG00000135372:c:34127599-34130813	11:j:34127599-34130813	5	1.000	1.000	junction	27.090
Cervix - Endocervix	NAT10	gene:ENSG00000135372:c:34130937-34131381	11:j:34130937-34131381	5	1.000	1.000	junction	27.090
Cervix - Endocervix	NAT10	gene:ENSG00000135372:c:34131531-34132125	11:j:34131531-34132125	5	1.000	1.000	junction	27.090
Cervix - Endocervix	NAT10	gene:ENSG00000135372:c:34132221-34133026	11:j:34132221-34133026	5	1.000	1.000	junction	27.090
Cervix - Endocervix	NAT10	gene:ENSG00000135372:c:34133142-34134319	11:j:34133142-34134319	5	1.000	1.000	junction	27.090
Cervix - Endocervix	NAT10	gene:ENSG00000135372:c:34134420-34134512	11:j:34134420-34134512	5	1.000	1.000	junction	27.090
Cervix - Endocervix	NAT10	gene:ENSG00000135372:c:34134586-34135175	11:j:34134586-34135175	5	1.000	1.000	junction	27.090
Cervix - Endocervix	NAT10	gene:ENSG00000135372:c:34135291-34136642	11:j:34135291-34136642	5	1.000	1.000	junction	27.090
Cervix - Endocervix	NAT10	gene:ENSG00000135372:c:34136775-34136978	11:j:34136775-34136978	5	1.000	1.000	junction	27.090
Cervix - Endocervix	NAT10	gene:ENSG00000135372:c:34139287-34139385	11:j:34139287-34139385	5	1.000	1.000	junction	27.090
Cervix - Endocervix	NAT10	gene:ENSG00000135372:c:34139495-34140400	11:j:34139495-34140400	5	1.000	1.000	junction	27.090
Cervix - Endocervix	NAT10	gene:ENSG00000135372:c:34140572-34141089	11:j:34140572-34141089	5	1.000	1.000	junction	27.090
Cervix - Endocervix	NAT10	gene:ENSG00000135372:c:34141208-34141719	11:j:34141208-34141719	5	1.000	1.000	junction	27.090
Cervix - Endocervix	NAT10	gene:ENSG00000135372:c:34141817-34142275	11:j:34141817-34142275	5	1.000	1.000	junction	27.090
Cervix - Endocervix	NAT10	gene:ENSG00000135372:c:34142348-34143445	11:j:34142348-34143445	5	1.000	1.000	junction	27.090
Cervix - Endocervix	NAT10	gene:ENSG00000135372:c:34143528-34146084	11:j:34143528-34146084	5	1.000	1.000	junction	27.090
Cervix - Endocervix	NAT10	gene:ENSG00000135372:s:34105602-34105792	11:j:34105792-34108211	5	0.954	1.000	junction	27.090
Cervix - Endocervix	NAT10	gene:ENSG00000135372:s:34136978-34137026	11:j:34137026-34139191	5	0.761	1.000	junction	27.090
Cervix - Endocervix	NAT10	gene:ENSG00000135372:t:34108209-34108333	11:j:34105792-34108211	5	0.932	1.000	junction	27.090
Cervix - Endocervix	NAT10	gene:ENSG00000135372:t:34112052-34112223	11:j:34108833-34112052	5	0.972	1.000	junction	27.090
Cervix - Endocervix	NAT10	gene:ENSG00000135372:t:34127463-34127599	11:j:34124400-34127463	5	0.759	1.000	junction	27.090
Cervix - Endocervix	NAT14	gene:ENSG00000090971:c:55485258-55485661	19:j:55485258-55485661	5	1.000	1.000	junction	24.806
Cervix - Endocervix	NAT9	gene:ENSG00000109065:s:74772175-74772277	17:j:74772054-74772218	5	0.679	1.000	junction	49.617
Cervix - Endocervix	NAT9	gene:ENSG00000109065:s:74772673-74773039	17:j:74772277-74772896	5	0.642	1.000	junction	49.617
Cervix - Endocervix	NAT9	gene:ENSG00000109065:s:74773311-74773688	17:j:74773039-74773576	5	0.552	1.000	junction	49.617
Cervix - Endocervix	NAT9	gene:ENSG00000109065:s:74775360-74775852	17:j:74773685-74775622	5	0.504	1.000	junction	49.617
Cervix - Endocervix	NAT9	gene:ENSG00000109065:s:74776267-74776304	17:j:74775707-74776267	5	0.823	1.000	junction	49.617
Cervix - Endocervix	NAT9	gene:ENSG00000109065:t:74770547-74771858	17:j:74771858-74771960	5	0.960	1.000	junction	49.617
Cervix - Endocervix	NAV1	gene:ENSG00000134369:c:201809261-201809442	1:j:201809261-201809442	5	1.000	1.000	junction	8.659
Cervix - Endocervix	NAV1	gene:ENSG00000134369:c:201810758-201811603	1:j:201810758-201811603	5	1.000	1.000	junction	8.659
Cervix - Endocervix	NAV1	gene:ENSG00000134369:c:201811974-201812465	1:j:201811974-201812465	5	1.000	1.000	junction	8.659
Cervix - Endocervix	NAV1	gene:ENSG00000134369:s:201808418-201808610	1:j:201808610-201808703	5	0.531	1.000	junction	8.659
Cervix - Endocervix	NAV1	gene:ENSG00000134369:s:201811603-201811757	1:j:201811757-201811903	5	0.502	1.000	junction	8.659
Cervix - Endocervix	NAV1	gene:ENSG00000134369:s:201817088-201817285	1:j:201817285-201819837	5	0.850	1.000	junction	8.659
Cervix - Endocervix	NAV2	gene:ENSG00000166833:c:20101172-20103255	11:j:20101172-20103255	5	1.000	1.000	junction	11.350
Cervix - Endocervix	NAV2	gene:ENSG00000166833:c:20103409-20103653	11:j:20103409-20103653	5	1.000	1.000	junction	11.350
Cervix - Endocervix	NAV2	gene:ENSG00000166833:c:20103724-20105531	11:j:20103724-20105531	5	1.000	1.000	junction	11.350
Cervix - Endocervix	NAV2	gene:ENSG00000166833:c:20105727-20107664	11:j:20105727-20107664	5	1.000	1.000	junction	11.350
Cervix - Endocervix	NAV2	gene:ENSG00000166833:s:20107245-20107782	11:j:20107782-20114592	5	0.854	1.000	junction	11.350
Cervix - Endocervix	NAXD	gene:ENSG00000213995:c:110622366-110624234	13:j:110622366-110624234	5	1.000	1.000	junction	41.066
Cervix - Endocervix	NAXD	gene:ENSG00000213995:c:110634595-110634672	13:j:110634595-110634672	5	1.000	1.000	junction	41.066
Cervix - Endocervix	NAXD	gene:ENSG00000213995:s:110615460-110615647	13:j:110615647-110622216	5	0.855	1.000	junction	41.066
Cervix - Endocervix	NAXD	gene:ENSG00000213995:s:110624234-110624279	13:j:110624279-110625190	5	0.820	1.000	junction	41.066
Cervix - Endocervix	NAXD	gene:ENSG00000213995:s:110635468-110635588	13:j:110635588-110637129	5	0.582	1.000	junction	41.066
Cervix - Endocervix	NAXD	gene:ENSG00000213995:t:110622216-110622366	13:j:110615647-110622216	5	0.699	1.000	junction	41.066
Cervix - Endocervix	NAXD	gene:ENSG00000213995:t:110627439-110627547	13:j:110625278-110627439	5	0.760	1.000	junction	41.066
Cervix - Endocervix	NAXD	gene:ENSG00000213995:t:110634545-110634595	13:j:110627547-110634545	5	0.784	1.000	junction	41.066
Cervix - Endocervix	NAXE	gene:ENSG00000163382:c:156592475-156592557	1:j:156592475-156592557	5	1.000	1.000	junction	52.545
Cervix - Endocervix	NAXE	gene:ENSG00000163382:s:156591762-156591986	1:j:156591986-156592101	5	0.919	1.000	junction	52.545
Cervix - Endocervix	NAXE	gene:ENSG00000163382:s:156592101-156592209	1:j:156592209-156592365	5	0.974	1.000	junction	52.545
Cervix - Endocervix	NAXE	gene:ENSG00000163382:s:156593275-156593876	1:j:156593555-156593882	5	0.961	1.000	junction	52.545
Cervix - Endocervix	NBAS	gene:ENSG00000151779:c:15186880-15190264	2:j:15186880-15190264	5	1.000	1.000	junction	18.627
Cervix - Endocervix	NBAS	gene:ENSG00000151779:c:15232511-15234545	2:j:15232511-15234545	5	1.000	1.000	junction	18.627
Cervix - Endocervix	NBAS	gene:ENSG00000151779:c:15234747-15238468	2:j:15234747-15238468	5	1.000	1.000	junction	18.627
Cervix - Endocervix	NBAS	gene:ENSG00000151779:c:15275818-15276851	2:j:15275818-15276851	5	1.000	1.000	junction	18.627
Cervix - Endocervix	NBAS	gene:ENSG00000151779:c:15277101-15287073	2:j:15277101-15287073	5	1.000	1.000	junction	18.627
Cervix - Endocervix	NBAS	gene:ENSG00000151779:c:15287183-15292537	2:j:15287183-15292537	5	1.000	1.000	junction	18.627
Cervix - Endocervix	NBAS	gene:ENSG00000151779:c:15292766-15308216	2:j:15292766-15308216	5	1.000	1.000	junction	18.627
Cervix - Endocervix	NBAS	gene:ENSG00000151779:c:15308353-15309171	2:j:15308353-15309171	5	1.000	1.000	junction	18.627
Cervix - Endocervix	NBAS	gene:ENSG00000151779:c:15309247-15327750	2:j:15309247-15327750	5	1.000	1.000	junction	18.627
Cervix - Endocervix	NBAS	gene:ENSG00000151779:c:15328312-15330598	2:j:15328312-15330598	5	1.000	1.000	junction	18.627
Cervix - Endocervix	NBAS	gene:ENSG00000151779:c:15353710-15356303	2:j:15353710-15356303	5	1.000	1.000	junction	18.627
Cervix - Endocervix	NBAS	gene:ENSG00000151779:c:15374720-15379602	2:j:15374720-15379602	5	1.000	1.000	junction	18.627
Cervix - Endocervix	NBAS	gene:ENSG00000151779:c:15394349-15396413	2:j:15394349-15396413	5	1.000	1.000	junction	18.627
Cervix - Endocervix	NBAS	gene:ENSG00000151779:c:15417712-15424315	2:j:15417712-15424315	5	1.000	1.000	junction	18.627
Cervix - Endocervix	NBAS	gene:ENSG00000151779:s:15186742-15186880	2:j:15179116-15186742	5	0.885	1.000	junction	18.627
Cervix - Endocervix	NBAS	gene:ENSG00000151779:s:15232422-15232511	2:j:15218968-15232422	5	0.941	1.000	junction	18.627
Cervix - Endocervix	NBAS	gene:ENSG00000151779:t:15166909-15167323	2:j:15167323-15178988	5	0.876	1.000	junction	18.627
Cervix - Endocervix	NBAS	gene:ENSG00000151779:t:15190264-15190403	2:j:15190403-15218773	5	0.969	1.000	junction	18.627
Cervix - Endocervix	NBDY	gene:ENSG00000204272:s:56729241-56729589	X:j:56729589-56732063	5	0.982	1.000	junction	31.519
Cervix - Endocervix	NBDY	gene:ENSG00000204272:s:56732063-56732199	X:j:56732199-56817320	5	0.956	1.000	junction	31.519
Cervix - Endocervix	NBDY	gene:ENSG00000204272:t:56817320-56818380	X:j:56732199-56817320	5	0.946	1.000	junction	31.519
Cervix - Endocervix	NBEA	gene:ENSG00000172915:c:35667570-35668368	13:j:35667570-35668368	5	1.000	1.000	junction	6.335
Cervix - Endocervix	NBEAL1	gene:ENSG00000144426:s:203217253-203219874	2:i:203219875-203226122	5	0.979	1.000	intron	3.793
Cervix - Endocervix	NBEAL2	gene:ENSG00000160796:c:46997046-46997259	3:j:46997046-46997259	5	1.000	1.000	junction	29.023
Cervix - Endocervix	NBEAL2	gene:ENSG00000160796:c:46998565-46998717	3:j:46998565-46998717	5	1.000	1.000	junction	29.023
Cervix - Endocervix	NBEAL2	gene:ENSG00000160796:c:47001438-47001689	3:j:47001438-47001689	5	1.000	1.000	junction	29.023
Cervix - Endocervix	NBEAL2	gene:ENSG00000160796:c:47002288-47002371	3:j:47002288-47002371	5	1.000	1.000	junction	29.023
Cervix - Endocervix	NBEAL2	gene:ENSG00000160796:c:47003081-47003174	3:j:47003081-47003174	5	1.000	1.000	junction	29.023
Cervix - Endocervix	NBEAL2	gene:ENSG00000160796:c:47003976-47004077	3:j:47003976-47004077	5	1.000	1.000	junction	29.023
Cervix - Endocervix	NBEAL2	gene:ENSG00000160796:c:47005321-47005489	3:j:47005321-47005489	5	1.000	1.000	junction	29.023
Cervix - Endocervix	NBEAL2	gene:ENSG00000160796:c:47005619-47005738	3:j:47005619-47005738	5	1.000	1.000	junction	29.023
Cervix - Endocervix	NBEAL2	gene:ENSG00000160796:c:47009124-47009219	3:j:47009124-47009219	5	1.000	1.000	junction	29.023
Cervix - Endocervix	NBEAL2	gene:ENSG00000160796:s:46999889-47000404	3:j:47000404-47001001	5	0.688	1.000	junction	29.023
Cervix - Endocervix	NBEAL2	gene:ENSG00000160796:s:47002371-47002534	3:j:47002520-47002645	5	0.729	1.000	junction	29.023
Cervix - Endocervix	NBEAL2	gene:ENSG00000160796:s:47003174-47003457	3:j:47003309-47003816	5	0.593	1.000	junction	29.023
Cervix - Endocervix	NBEAL2	gene:ENSG00000160796:s:47004495-47004590	3:i:47004591-47004618	5	0.723	1.000	intron	29.023
Cervix - Endocervix	NBEAL2	gene:ENSG00000160796:s:47005738-47005847	3:j:47005847-47005946	5	0.552	1.000	junction	29.023
Cervix - Endocervix	NBEAL2	gene:ENSG00000160796:s:47006165-47006262	3:j:47006262-47006333	5	0.958	1.000	junction	29.023
Cervix - Endocervix	NBEAL2	gene:ENSG00000160796:s:47007763-47007910	3:j:47007910-47008070	5	0.518	1.000	junction	29.023
Cervix - Endocervix	NBEAL2	gene:ENSG00000160796:s:47008520-47008668	3:j:47008668-47008989	5	0.733	1.000	junction	29.023
Cervix - Endocervix	NBEAL2	gene:ENSG00000160796:t:46999889-47000404	3:j:46999715-46999889	5	0.965	1.000	junction	29.023
Cervix - Endocervix	NBEAL2	gene:ENSG00000160796:t:47005181-47005321	3:j:47005096-47005181	5	0.962	1.000	junction	29.023
Cervix - Endocervix	NBEAL2	gene:ENSG00000160796:t:47007525-47007697	3:i:47007351-47007524	5	0.522	1.000	intron	29.023
Cervix - Endocervix	NBL1	gene:ENSG00000158747:t:19655012-19655200	1:j:19644446-19655012	5	0.694	1.000	junction	682.080
Cervix - Endocervix	NBN	gene:ENSG00000104320:c:89953691-89955283	8:j:89953691-89955283	5	1.000	1.000	junction	19.911
Cervix - Endocervix	NBN	gene:ENSG00000104320:c:89955555-89958725	8:j:89955555-89958725	5	1.000	1.000	junction	19.911
Cervix - Endocervix	NBN	gene:ENSG00000104320:c:89958854-89964410	8:j:89958854-89964410	5	1.000	1.000	junction	19.911
Cervix - Endocervix	NBN	gene:ENSG00000104320:c:89964507-89970364	8:j:89964507-89970364	5	1.000	1.000	junction	19.911
Cervix - Endocervix	NBN	gene:ENSG00000104320:c:89970557-89971173	8:j:89970557-89971173	5	1.000	1.000	junction	19.911
Cervix - Endocervix	NBN	gene:ENSG00000104320:s:89937026-89937347	8:j:89935612-89937026	5	0.637	1.000	junction	19.911
Cervix - Endocervix	NBN	gene:ENSG00000104320:s:89943253-89943366	8:j:89937075-89943253	5	0.593	1.000	junction	19.911
Cervix - Endocervix	NBN	gene:ENSG00000104320:s:89947824-89947892	8:j:89946295-89947824	5	0.929	1.000	junction	19.911
Cervix - Endocervix	NBN	gene:ENSG00000104320:s:89953244-89953691	8:j:89947892-89953244	5	0.941	1.000	junction	19.911
Cervix - Endocervix	NBN	gene:ENSG00000104320:t:89943253-89943366	8:j:89943366-89946140	5	0.898	1.000	junction	19.911
Cervix - Endocervix	NBPF1	gene:ENSG00000219481:c:16564186-16564807	1:j:16564186-16564807	5	1.000	1.000	junction	22.724
Cervix - Endocervix	NBPF1	gene:ENSG00000219481:c:16566459-16567179	1:j:16566459-16567179	5	1.000	1.000	junction	22.724
Cervix - Endocervix	NBPF1	gene:ENSG00000219481:c:16569236-16573142	1:j:16569236-16573142	5	1.000	1.000	junction	22.724
Cervix - Endocervix	NBPF1	gene:ENSG00000219481:c:16573193-16574487	1:j:16573193-16574487	5	1.000	1.000	junction	22.724
Cervix - Endocervix	NBPF1	gene:ENSG00000219481:c:16579402-16580745	1:j:16579402-16580745	5	1.000	1.000	junction	22.724
Cervix - Endocervix	NBPF1	gene:ENSG00000219481:c:16580956-16581420	1:j:16580956-16581420	5	1.000	1.000	junction	22.724
Cervix - Endocervix	NBPF1	gene:ENSG00000219481:c:16583696-16585489	1:j:16583696-16585489	5	1.000	1.000	junction	22.724
Cervix - Endocervix	NBPF1	gene:ENSG00000219481:s:16576267-16576653	1:j:16575229-16576267	5	0.751	1.000	junction	22.724
Cervix - Endocervix	NBPF1	gene:ENSG00000219481:s:16582544-16582758	1:j:16581492-16582544	5	0.958	1.000	junction	22.724
Cervix - Endocervix	NBPF1	gene:ENSG00000219481:s:16593441-16593753	1:j:16592313-16593441	5	0.730	1.000	junction	22.724
Cervix - Endocervix	NBPF1	gene:ENSG00000219481:s:16613338-16613562	1:j:16608779-16613338	5	0.967	1.000	junction	22.724
Cervix - Endocervix	NBPF1	gene:ENSG00000219481:t:16594931-16595013	1:j:16595013-16608508	5	0.702	1.000	junction	22.724
Cervix - Endocervix	NBPF10	gene:ENSG00000271425:s:146067180-146067288	1:i:146066562-146067179	5	0.912	1.000	intron	4.590
Cervix - Endocervix	NBPF10	gene:ENSG00000271425:s:146068003-146068521	1:j:146067288-146068003	5	0.620	1.000	junction	4.590
Cervix - Endocervix	NBPF11	gene:ENSG00000263956:c:148103912-148104537	1:j:148103912-148104537	5	1.000	1.000	junction	12.111
Cervix - Endocervix	NBPF11	gene:ENSG00000263956:c:148104645-148105360	1:j:148104645-148105360	5	1.000	1.000	junction	12.111
Cervix - Endocervix	NBPF11	gene:ENSG00000263956:c:148105528-148106181	1:j:148105528-148106181	5	1.000	1.000	junction	12.111
Cervix - Endocervix	NBPF11	gene:ENSG00000263956:c:148107762-148108482	1:j:148107762-148108482	5	1.000	1.000	junction	12.111
Cervix - Endocervix	NBPF11	gene:ENSG00000263956:c:148108654-148109284	1:j:148108654-148109284	5	1.000	1.000	junction	12.111
Cervix - Endocervix	NBPF11	gene:ENSG00000263956:c:148115998-148116463	1:j:148115998-148116463	5	1.000	1.000	junction	12.111
Cervix - Endocervix	NBPF11	gene:ENSG00000263956:c:148116535-148117572	1:j:148116535-148117572	5	1.000	1.000	junction	12.111
Cervix - Endocervix	NBPF11	gene:ENSG00000263956:c:148118722-148120501	1:j:148118722-148120501	5	1.000	1.000	junction	12.111
Cervix - Endocervix	NBPF11	gene:ENSG00000263956:s:148110378-148110541	1:j:148109335-148110378	5	0.891	1.000	junction	12.111
Cervix - Endocervix	NBPF11	gene:ENSG00000263956:s:148114437-148114488	1:j:148110541-148114437	5	0.891	1.000	junction	12.111
Cervix - Endocervix	NBPF11	gene:ENSG00000263956:t:148123853-148124067	1:j:148124067-148124899	5	0.518	1.000	junction	12.111
Cervix - Endocervix	NBPF12	gene:ENSG00000268043:c:146977671-146978959	1:j:146977671-146978959	5	1.000	1.000	junction	14.732
Cervix - Endocervix	NBPF12	gene:ENSG00000268043:s:146985705-146985756	1:j:146985756-146986352	5	0.970	1.000	junction	14.732
Cervix - Endocervix	NBPF12	gene:ENSG00000268043:s:146987234-146987285	1:i:146987286-146987953	5	0.916	1.000	intron	14.732
Cervix - Endocervix	NBPF12	gene:ENSG00000268043:s:146988841-146988949	1:j:146988949-146989574	5	0.930	1.000	junction	14.732
Cervix - Endocervix	NBPF12	gene:ENSG00000268043:t:146989574-146989746	1:j:146988949-146989574	5	0.710	1.000	junction	14.732
Cervix - Endocervix	NBPF12	gene:ENSG00000268043:t:146991113-146991584	1:j:146990517-146991113	5	0.975	1.000	junction	14.732
Cervix - Endocervix	NBPF14	gene:ENSG00000270629:c:148533969-148534684	1:j:148533969-148534684	5	1.000	1.000	junction	41.472
Cervix - Endocervix	NBPF14	gene:ENSG00000270629:c:148534856-148535453	1:j:148534856-148535453	5	1.000	1.000	junction	41.472
Cervix - Endocervix	NBPF14	gene:ENSG00000270629:c:148535504-148536224	1:j:148535504-148536224	5	1.000	1.000	junction	41.472
Cervix - Endocervix	NBPF14	gene:ENSG00000270629:c:148583192-148584471	1:j:148583192-148584471	5	1.000	1.000	junction	41.472
Cervix - Endocervix	NBPF14	gene:ENSG00000270629:c:148615950-148640016	1:j:148615950-148640016	5	1.000	1.000	junction	41.472
Cervix - Endocervix	NBPF14	gene:ENSG00000270629:s:148583141-148583192	1:j:148579237-148583141	5	0.957	1.000	junction	41.472
Cervix - Endocervix	NBPF14	gene:ENSG00000270629:s:148592552-148592766	1:j:148591504-148592552	5	0.599	1.000	junction	41.472
Cervix - Endocervix	NBPF14	gene:ENSG00000270629:t:148531385-148533248	1:j:148533248-148533861	5	0.689	1.000	junction	41.472
Cervix - Endocervix	NBPF14	gene:ENSG00000270629:t:148577983-148578034	1:j:148578034-148579074	5	0.890	1.000	junction	41.472
Cervix - Endocervix	NBPF15	gene:ENSG00000266338:c:144423256-144423870	1:j:144423256-144423870	5	1.000	1.000	junction	32.801
Cervix - Endocervix	NBPF15	gene:ENSG00000266338:c:144425568-144426278	1:j:144425568-144426278	5	1.000	1.000	junction	32.801
Cervix - Endocervix	NBPF15	gene:ENSG00000266338:c:144427990-144428606	1:j:144427990-144428606	5	1.000	1.000	junction	32.801
Cervix - Endocervix	NBPF15	gene:ENSG00000266338:c:144435316-144435781	1:j:144435316-144435781	5	1.000	1.000	junction	32.801
Cervix - Endocervix	NBPF15	gene:ENSG00000266338:c:144435853-144436895	1:j:144435853-144436895	5	1.000	1.000	junction	32.801
Cervix - Endocervix	NBPF15	gene:ENSG00000266338:c:144440038-144440141	1:j:144440038-144440141	5	1.000	1.000	junction	32.801
Cervix - Endocervix	NBPF15	gene:ENSG00000266338:s:144439829-144440038	1:j:144438047-144439829	5	0.805	1.000	junction	32.801
Cervix - Endocervix	NBPF15	gene:ENSG00000266338:s:144442670-144442920	1:i:144440582-144442669	5	0.698	1.000	intron	32.801
Cervix - Endocervix	NBPF15	gene:ENSG00000266338:t:144436895-144437109	1:j:144437109-144437945	5	0.740	1.000	junction	32.801
Cervix - Endocervix	NBPF19	gene:ENSG00000271383:s:149455318-149455577	1:j:149455577-149463491	5	0.969	1.000	junction	27.578
Cervix - Endocervix	NBPF19	gene:ENSG00000271383:s:149553774-149553882	1:j:149553882-149554495	5	0.516	1.000	junction	27.578
Cervix - Endocervix	NBPF20	gene:ENSG00000162825:t:145289900-145291769	1:j:145291769-145292381	5	0.955	1.000	junction	5.255
Cervix - Endocervix	NBPF25P	gene:ENSG00000272150:s:145584756-145584807	1:j:145580853-145584756	5	0.964	1.000	junction	1.677
Cervix - Endocervix	NBPF26	gene:ENSG00000273136:c:120831349-120831988	1:j:120831349-120831988	5	1.000	1.000	junction	11.298
Cervix - Endocervix	NBPF26	gene:ENSG00000273136:s:120830416-120830588	1:j:120830588-120831298	5	0.549	1.000	junction	11.298
Cervix - Endocervix	NBPF26	gene:ENSG00000273136:s:120833603-120833775	1:j:120833775-120834495	5	0.966	1.000	junction	11.298
Cervix - Endocervix	NBPF26	gene:ENSG00000273136:t:120813891-120813993	1:j:120812095-120813891	5	0.906	1.000	junction	11.298
Cervix - Endocervix	NBPF26	gene:ENSG00000273136:t:120830416-120830588	1:j:120829815-120830416	5	0.755	1.000	junction	11.298
Cervix - Endocervix	NBPF26	gene:ENSG00000273136:t:120833603-120833775	1:j:120832983-120833603	5	0.721	1.000	junction	11.298
Cervix - Endocervix	NBPF26	gene:ENSG00000273136:t:120837169-120837341	1:j:120836568-120837169	5	0.918	1.000	junction	11.298
Cervix - Endocervix	NBPF3	gene:ENSG00000142794:s:21478069-21478307	1:j:21478307-21479349	5	0.739	1.000	junction	10.241
Cervix - Endocervix	NBPF8	gene:ENSG00000270231:c:120451282-120452117	1:j:120451282-120452117	5	1.000	1.000	junction	19.111
Cervix - Endocervix	NBPF8	gene:ENSG00000270231:c:120452331-120453372	1:j:120452331-120453372	5	1.000	1.000	junction	19.111
Cervix - Endocervix	NBPF8	gene:ENSG00000270231:c:120453444-120453909	1:j:120453444-120453909	5	1.000	1.000	junction	19.111
Cervix - Endocervix	NBPF8	gene:ENSG00000270231:c:120460624-120461254	1:j:120460624-120461254	5	1.000	1.000	junction	19.111
Cervix - Endocervix	NBPF8	gene:ENSG00000270231:c:120462966-120463676	1:j:120462966-120463676	5	1.000	1.000	junction	19.111
Cervix - Endocervix	NBPF8	gene:ENSG00000270231:c:120464548-120465263	1:j:120464548-120465263	5	1.000	1.000	junction	19.111
Cervix - Endocervix	NBPF8	gene:ENSG00000270231:c:120465371-120465978	1:j:120465371-120465978	5	1.000	1.000	junction	19.111
Cervix - Endocervix	NBPF8	gene:ENSG00000270231:s:120459367-120459530	1:j:120459530-120460573	5	0.759	1.000	junction	19.111
Cervix - Endocervix	NBPF8	gene:ENSG00000270231:s:120461254-120461426	1:j:120461426-120462146	5	0.945	1.000	junction	19.111
Cervix - Endocervix	NBPF8	gene:ENSG00000270231:t:120462794-120462966	1:j:120462197-120462794	5	0.973	1.000	junction	19.111
Cervix - Endocervix	NBPF9	gene:ENSG00000269713:c:149055899-149056512	1:j:149055899-149056512	5	1.000	1.000	junction	39.707
Cervix - Endocervix	NBPF9	gene:ENSG00000269713:c:149062913-149063633	1:j:149062913-149063633	5	1.000	1.000	junction	39.707
Cervix - Endocervix	NBPF9	gene:ENSG00000269713:c:149063805-149064431	1:j:149063805-149064431	5	1.000	1.000	junction	39.707
Cervix - Endocervix	NBPF9	gene:ENSG00000269713:c:149072932-149073768	1:j:149072932-149073768	5	1.000	1.000	junction	39.707
Cervix - Endocervix	NBPF9	gene:ENSG00000269713:c:149073870-149075655	1:j:149073870-149075655	5	1.000	1.000	junction	39.707
Cervix - Endocervix	NBPF9	gene:ENSG00000269713:c:149077419-149077883	1:j:149077419-149077883	5	1.000	1.000	junction	39.707
Cervix - Endocervix	NBPF9	gene:ENSG00000269713:c:149077955-149079007	1:j:149077955-149079007	5	1.000	1.000	junction	39.707
Cervix - Endocervix	NBPF9	gene:ENSG00000269713:c:149079221-149080053	1:j:149079221-149080053	5	1.000	1.000	junction	39.707
Cervix - Endocervix	NBPF9	gene:ENSG00000269713:s:149062862-149062913	1:j:149062265-149062862	5	0.917	1.000	junction	39.707
Cervix - Endocervix	NBPF9	gene:ENSG00000269713:s:149069594-149069645	1:j:149065689-149069594	5	0.950	1.000	junction	39.707
Cervix - Endocervix	NBPF9	gene:ENSG00000269713:s:149081655-149082174	1:j:149080155-149081965	5	0.961	1.000	junction	39.707
Cervix - Endocervix	NBPF9	gene:ENSG00000269713:t:149069594-149069645	1:j:149069645-149070934	5	0.966	1.000	junction	39.707
Cervix - Endocervix	NBR1	gene:ENSG00000188554:c:43180817-43186250	17:j:43180817-43186250	5	1.000	1.000	junction	48.596
Cervix - Endocervix	NBR1	gene:ENSG00000188554:c:43186444-43189042	17:j:43186444-43189042	5	1.000	1.000	junction	48.596
Cervix - Endocervix	NBR1	gene:ENSG00000188554:c:43189119-43189588	17:j:43189119-43189588	5	1.000	1.000	junction	48.596
Cervix - Endocervix	NBR1	gene:ENSG00000188554:c:43189802-43190609	17:j:43189802-43190609	5	1.000	1.000	junction	48.596
Cervix - Endocervix	NBR1	gene:ENSG00000188554:c:43193253-43193348	17:j:43193253-43193348	5	1.000	1.000	junction	48.596
Cervix - Endocervix	NBR1	gene:ENSG00000188554:c:43193638-43194350	17:j:43193638-43194350	5	1.000	1.000	junction	48.596
Cervix - Endocervix	NBR1	gene:ENSG00000188554:c:43195039-43196481	17:j:43195039-43196481	5	1.000	1.000	junction	48.596
Cervix - Endocervix	NBR1	gene:ENSG00000188554:c:43196591-43196942	17:j:43196591-43196942	5	1.000	1.000	junction	48.596
Cervix - Endocervix	NBR1	gene:ENSG00000188554:s:43175791-43176676	17:j:43175901-43177936	5	0.944	1.000	junction	48.596
Cervix - Endocervix	NBR1	gene:ENSG00000188554:s:43189914-43190776	17:j:43190776-43191372	5	0.744	1.000	junction	48.596
Cervix - Endocervix	NBR1	gene:ENSG00000188554:s:43194350-43194617	17:j:43194499-43194964	5	0.619	1.000	junction	48.596
Cervix - Endocervix	NBR1	gene:ENSG00000188554:s:43196942-43197106	17:j:43197106-43200167	5	0.893	1.000	junction	48.596
Cervix - Endocervix	NBR1	gene:ENSG00000188554:s:43200167-43200608	17:j:43200608-43201686	5	0.983	1.000	junction	48.596
Cervix - Endocervix	NBR1	gene:ENSG00000188554:s:43201686-43201780	17:j:43201780-43202655	5	0.920	1.000	junction	48.596
Cervix - Endocervix	NBR1	gene:ENSG00000188554:s:43203681-43203786	17:j:43203786-43209901	5	0.874	1.000	junction	48.596
Cervix - Endocervix	NBR1	gene:ENSG00000188554:t:43175791-43176676	17:j:43171302-43175791	5	0.941	1.000	junction	48.596
Cervix - Endocervix	NBR1	gene:ENSG00000188554:t:43179394-43179412	17:j:43177998-43179394	5	0.948	1.000	junction	48.596
Cervix - Endocervix	NBR1	gene:ENSG00000188554:t:43193094-43193253	17:j:43191581-43193094	5	0.754	1.000	junction	48.596
Cervix - Endocervix	NBR1	gene:ENSG00000188554:t:43203681-43203786	17:j:43202712-43203681	5	0.622	1.000	junction	48.596
Cervix - Endocervix	NBR1	gene:ENSG00000188554:t:43209901-43211689	17:j:43203786-43209901	5	0.971	1.000	junction	48.596
Cervix - Endocervix	NBR2	gene:ENSG00000198496:s:43138657-43138922	17:i:43138923-43139815	5	0.788	1.000	intron	7.254
Cervix - Endocervix	NCAM1	gene:ENSG00000149294:c:113206180-113207261	11:j:113206180-113207261	5	1.000	1.000	junction	32.167
Cervix - Endocervix	NCAM1	gene:ENSG00000149294:c:113231795-113232170	11:j:113231795-113232170	5	1.000	1.000	junction	32.167
Cervix - Endocervix	NCAM1	gene:ENSG00000149294:c:113232354-113232718	11:j:113232354-113232718	5	1.000	1.000	junction	32.167
Cervix - Endocervix	NCAM1	gene:ENSG00000149294:c:113233317-113235033	11:j:113233317-113235033	5	1.000	1.000	junction	32.167
Cervix - Endocervix	NCAM1	gene:ENSG00000149294:s:113214369-113214511	11:j:113214511-113231645	5	0.756	1.000	junction	32.167
Cervix - Endocervix	NCAM1	gene:ENSG00000149294:s:113255874-113256001	11:j:113256001-113260146	5	0.782	1.000	junction	32.167
Cervix - Endocervix	NCAM1	gene:ENSG00000149294:s:113271760-113271876	11:j:113271876-113275267	5	0.964	1.000	junction	32.167
Cervix - Endocervix	NCAM1	gene:ENSG00000149294:t:113214369-113214511	11:j:113208002-113214369	5	0.954	1.000	junction	32.167
Cervix - Endocervix	NCAM1	gene:ENSG00000149294:t:113231380-113231795	11:j:113214511-113231645	5	0.804	1.000	junction	32.167
Cervix - Endocervix	NCAM1	gene:ENSG00000149294:t:113275267-113278436	11:j:113271876-113275267	5	0.960	1.000	junction	32.167
Cervix - Endocervix	NCAPD2	gene:ENSG00000010292:c:6514392-6514464	12:j:6514392-6514464	5	1.000	1.000	junction	14.302
Cervix - Endocervix	NCAPD2	gene:ENSG00000010292:c:6514920-6516828	12:j:6514920-6516828	5	1.000	1.000	junction	14.302
Cervix - Endocervix	NCAPD2	gene:ENSG00000010292:c:6517499-6517596	12:j:6517499-6517596	5	1.000	1.000	junction	14.302
Cervix - Endocervix	NCAPD2	gene:ENSG00000010292:c:6517683-6517779	12:j:6517683-6517779	5	1.000	1.000	junction	14.302
Cervix - Endocervix	NCAPD2	gene:ENSG00000010292:c:6517959-6520986	12:j:6517959-6520986	5	1.000	1.000	junction	14.302
Cervix - Endocervix	NCAPD2	gene:ENSG00000010292:c:6521110-6521798	12:j:6521110-6521798	5	1.000	1.000	junction	14.302
Cervix - Endocervix	NCAPD2	gene:ENSG00000010292:c:6526200-6526287	12:j:6526200-6526287	5	1.000	1.000	junction	14.302
Cervix - Endocervix	NCAPD2	gene:ENSG00000010292:c:6526371-6526448	12:j:6526371-6526448	5	1.000	1.000	junction	14.302
Cervix - Endocervix	NCAPD2	gene:ENSG00000010292:c:6526615-6526891	12:j:6526615-6526891	5	1.000	1.000	junction	14.302
Cervix - Endocervix	NCAPD2	gene:ENSG00000010292:c:6527063-6527777	12:j:6527063-6527777	5	1.000	1.000	junction	14.302
Cervix - Endocervix	NCAPD2	gene:ENSG00000010292:c:6527888-6527968	12:j:6527888-6527968	5	1.000	1.000	junction	14.302
Cervix - Endocervix	NCAPD2	gene:ENSG00000010292:c:6528328-6528679	12:j:6528328-6528679	5	1.000	1.000	junction	14.302
Cervix - Endocervix	NCAPD2	gene:ENSG00000010292:c:6528856-6528945	12:j:6528856-6528945	5	1.000	1.000	junction	14.302
Cervix - Endocervix	NCAPD2	gene:ENSG00000010292:c:6529039-6529513	12:j:6529039-6529513	5	1.000	1.000	junction	14.302
Cervix - Endocervix	NCAPD2	gene:ENSG00000010292:c:6529593-6529775	12:j:6529593-6529775	5	1.000	1.000	junction	14.302
Cervix - Endocervix	NCAPD2	gene:ENSG00000010292:c:6530817-6530921	12:j:6530817-6530921	5	1.000	1.000	junction	14.302
Cervix - Endocervix	NCAPD2	gene:ENSG00000010292:c:6531076-6531327	12:j:6531076-6531327	5	1.000	1.000	junction	14.302
Cervix - Endocervix	NCAPD2	gene:ENSG00000010292:s:6521798-6522037	12:j:6522037-6522828	5	0.844	1.000	junction	14.302
Cervix - Endocervix	NCAPD3	gene:ENSG00000151503:c:134153052-134153140	11:j:134153052-134153140	5	1.000	1.000	junction	12.498
Cervix - Endocervix	NCAPD3	gene:ENSG00000151503:c:134157095-134157928	11:j:134157095-134157928	5	1.000	1.000	junction	12.498
Cervix - Endocervix	NCAPD3	gene:ENSG00000151503:c:134158067-134158329	11:j:134158067-134158329	5	1.000	1.000	junction	12.498
Cervix - Endocervix	NCAPD3	gene:ENSG00000151503:c:134169054-134176307	11:j:134169054-134176307	5	1.000	1.000	junction	12.498
Cervix - Endocervix	NCAPD3	gene:ENSG00000151503:s:134153289-134154049	11:j:134153200-134153289	5	0.967	1.000	junction	12.498
Cervix - Endocervix	NCAPD3	gene:ENSG00000151503:t:134150119-134150583	11:i:134150584-134152433	5	0.994	1.000	intron	12.498
Cervix - Endocervix	NCAPG2	gene:ENSG00000146918:c:158644388-158645519	7:j:158644388-158645519	5	1.000	1.000	junction	3.783
Cervix - Endocervix	NCAPH2	gene:ENSG00000025770:c:50517482-50517577	22:j:50517482-50517577	5	1.000	1.000	junction	38.776
Cervix - Endocervix	NCAPH2	gene:ENSG00000025770:c:50517661-50517741	22:j:50517661-50517741	5	1.000	1.000	junction	38.776
Cervix - Endocervix	NCAPH2	gene:ENSG00000025770:c:50517809-50517973	22:j:50517809-50517973	5	1.000	1.000	junction	38.776
Cervix - Endocervix	NCAPH2	gene:ENSG00000025770:c:50518732-50519190	22:j:50518732-50519190	5	1.000	1.000	junction	38.776
Cervix - Endocervix	NCAPH2	gene:ENSG00000025770:c:50521848-50521986	22:j:50521848-50521986	5	1.000	1.000	junction	38.776
Cervix - Endocervix	NCAPH2	gene:ENSG00000025770:c:50522039-50522181	22:j:50522039-50522181	5	1.000	1.000	junction	38.776
Cervix - Endocervix	NCAPH2	gene:ENSG00000025770:c:50522251-50522343	22:j:50522251-50522343	5	1.000	1.000	junction	38.776
Cervix - Endocervix	NCAPH2	gene:ENSG00000025770:c:50522720-50522821	22:j:50522720-50522821	5	1.000	1.000	junction	38.776
Cervix - Endocervix	NCAPH2	gene:ENSG00000025770:c:50523166-50523235	22:j:50523166-50523235	5	1.000	1.000	junction	38.776
Cervix - Endocervix	NCAPH2	gene:ENSG00000025770:s:50508216-50508445	22:j:50508445-50516447	5	0.961	1.000	junction	38.776
Cervix - Endocervix	NCAPH2	gene:ENSG00000025770:s:50516447-50516548	22:j:50516548-50517427	5	0.920	1.000	junction	38.776
Cervix - Endocervix	NCAPH2	gene:ENSG00000025770:s:50517973-50518058	22:j:50518052-50518133	5	0.899	1.000	junction	38.776
Cervix - Endocervix	NCAPH2	gene:ENSG00000025770:s:50520410-50521319	22:j:50521036-50521543	5	0.525	1.000	junction	38.776
Cervix - Endocervix	NCAPH2	gene:ENSG00000025770:s:50521385-50521609	22:j:50521609-50521741	5	0.931	1.000	junction	38.776
Cervix - Endocervix	NCAPH2	gene:ENSG00000025770:s:50522343-50522418	22:j:50522415-50522501	5	0.831	1.000	junction	38.776
Cervix - Endocervix	NCAPH2	gene:ENSG00000025770:s:50522498-50522569	22:j:50522569-50522671	5	0.957	1.000	junction	38.776
Cervix - Endocervix	NCAPH2	gene:ENSG00000025770:s:50522821-50522922	22:j:50522922-50523017	5	0.994	1.000	junction	38.776
Cervix - Endocervix	NCAPH2	gene:ENSG00000025770:t:50516447-50516548	22:j:50508445-50516447	5	0.899	1.000	junction	38.776
Cervix - Endocervix	NCBP1	gene:ENSG00000136937:c:97640882-97641562	9:j:97640882-97641562	5	1.000	1.000	junction	17.823
Cervix - Endocervix	NCBP1	gene:ENSG00000136937:c:97655764-97656011	9:j:97655764-97656011	5	1.000	1.000	junction	17.823
Cervix - Endocervix	NCBP1	gene:ENSG00000136937:c:97661068-97662042	9:j:97661068-97662042	5	1.000	1.000	junction	17.823
Cervix - Endocervix	NCBP1	gene:ENSG00000136937:s:97643204-97643360	9:j:97643360-97645117	5	0.641	1.000	junction	17.823
Cervix - Endocervix	NCBP1	gene:ENSG00000136937:s:97645117-97645224	9:j:97645224-97645611	5	0.882	1.000	junction	17.823
Cervix - Endocervix	NCBP1	gene:ENSG00000136937:s:97647492-97647561	9:j:97647561-97648008	5	0.741	1.000	junction	17.823
Cervix - Endocervix	NCBP1	gene:ENSG00000136937:s:97648008-97648223	9:j:97648223-97650503	5	0.789	1.000	junction	17.823
Cervix - Endocervix	NCBP1	gene:ENSG00000136937:s:97650503-97650600	9:j:97650600-97651310	5	0.728	1.000	junction	17.823
Cervix - Endocervix	NCBP1	gene:ENSG00000136937:s:97654880-97654944	9:j:97654944-97655702	5	0.502	1.000	junction	17.823
Cervix - Endocervix	NCBP1	gene:ENSG00000136937:s:97656011-97656085	9:j:97656085-97658640	5	0.570	1.000	junction	17.823
Cervix - Endocervix	NCBP1	gene:ENSG00000136937:s:97658640-97658743	9:j:97658743-97660946	5	0.625	1.000	junction	17.823
Cervix - Endocervix	NCBP1	gene:ENSG00000136937:s:97662042-97662144	9:j:97662144-97662954	5	0.663	1.000	junction	17.823
Cervix - Endocervix	NCBP1	gene:ENSG00000136937:s:97662954-97663047	9:j:97663047-97664340	5	0.758	1.000	junction	17.823
Cervix - Endocervix	NCBP1	gene:ENSG00000136937:s:97664340-97664443	9:j:97664443-97666763	5	0.836	1.000	junction	17.823
Cervix - Endocervix	NCBP1	gene:ENSG00000136937:s:97666763-97666877	9:j:97666877-97668846	5	0.658	1.000	junction	17.823
Cervix - Endocervix	NCBP1	gene:ENSG00000136937:s:97668846-97668974	9:j:97668974-97669593	5	0.539	1.000	junction	17.823
Cervix - Endocervix	NCBP1	gene:ENSG00000136937:s:97669593-97670076	9:j:97669706-97671086	5	0.597	1.000	junction	17.823
Cervix - Endocervix	NCBP1	gene:ENSG00000136937:s:97671086-97672781	9:i:97672782-97673511	5	0.888	1.000	intron	17.823
Cervix - Endocervix	NCBP1	gene:ENSG00000136937:t:97647492-97647561	9:j:97645732-97647492	5	0.912	1.000	junction	17.823
Cervix - Endocervix	NCBP1	gene:ENSG00000136937:t:97653798-97653908	9:j:97651373-97653798	5	0.726	1.000	junction	17.823
Cervix - Endocervix	NCBP2	gene:ENSG00000114503:s:196938903-196939432	3:j:196937648-196939251	5	0.746	1.000	junction	39.528
Cervix - Endocervix	NCBP2	gene:ENSG00000114503:t:196938903-196939432	3:j:196939432-196942426	5	0.536	1.000	junction	39.528
Cervix - Endocervix	NCBP3	gene:ENSG00000074356:c:3813279-3814322	17:j:3813279-3814322	5	1.000	1.000	junction	30.593
Cervix - Endocervix	NCBP3	gene:ENSG00000074356:c:3816270-3818263	17:j:3816270-3818263	5	1.000	1.000	junction	30.593
Cervix - Endocervix	NCBP3	gene:ENSG00000074356:c:3821352-3821953	17:j:3821352-3821953	5	1.000	1.000	junction	30.593
Cervix - Endocervix	NCBP3	gene:ENSG00000074356:c:3825843-3826087	17:j:3825843-3826087	5	1.000	1.000	junction	30.593
Cervix - Endocervix	NCBP3	gene:ENSG00000074356:c:3826215-3829243	17:j:3826215-3829243	5	1.000	1.000	junction	30.593
Cervix - Endocervix	NCBP3	gene:ENSG00000074356:c:3829368-3840100	17:j:3829368-3840100	5	1.000	1.000	junction	30.593
Cervix - Endocervix	NCBP3	gene:ENSG00000074356:c:3840205-3843086	17:j:3840205-3843086	5	1.000	1.000	junction	30.593
Cervix - Endocervix	NCBP3	gene:ENSG00000074356:s:3811523-3812654	17:i:3803383-3811522	5	0.958	1.000	intron	30.593
Cervix - Endocervix	NCBP3	gene:ENSG00000074356:s:3813117-3813279	17:i:3812655-3813116	5	0.818	1.000	intron	30.593
Cervix - Endocervix	NCBP3	gene:ENSG00000074356:s:3816116-3816270	17:j:3814483-3816116	5	0.846	1.000	junction	30.593
Cervix - Endocervix	NCBP3	gene:ENSG00000074356:s:3821249-3821352	17:j:3818572-3821249	5	0.812	1.000	junction	30.593
Cervix - Endocervix	NCBP3	gene:ENSG00000074356:s:3823793-3824092	17:i:3822899-3823792	5	0.888	1.000	intron	30.593
Cervix - Endocervix	NCBP3	gene:ENSG00000074356:s:3824942-3825050	17:j:3822052-3824942	5	0.509	1.000	junction	30.593
Cervix - Endocervix	NCBP3	gene:ENSG00000074356:t:3821953-3822456	17:j:3822052-3824942	5	0.896	1.000	junction	30.593
Cervix - Endocervix	NCBP3	gene:ENSG00000074356:t:3843086-3843151	17:j:3843151-3846041	5	0.936	1.000	junction	30.593
Cervix - Endocervix	NCDN	gene:ENSG00000020129:c:35559247-35560326	1:j:35559247-35560326	5	1.000	1.000	junction	27.806
Cervix - Endocervix	NCDN	gene:ENSG00000020129:c:35563426-35563767	1:j:35563426-35563767	5	1.000	1.000	junction	27.806
Cervix - Endocervix	NCDN	gene:ENSG00000020129:s:35557473-35557883	1:i:35557884-35558155	5	0.574	1.000	intron	27.806
Cervix - Endocervix	NCDN	gene:ENSG00000020129:s:35560326-35561294	1:j:35561294-35562392	5	0.985	1.000	junction	27.806
Cervix - Endocervix	NCDN	gene:ENSG00000020129:s:35562374-35562633	1:j:35562633-35563202	5	0.935	1.000	junction	27.806
Cervix - Endocervix	NCDN	gene:ENSG00000020129:t:35559077-35559247	1:j:35558223-35559107	5	0.682	1.000	junction	27.806
Cervix - Endocervix	NCDN	gene:ENSG00000020129:t:35563202-35563426	1:j:35562633-35563202	5	0.919	1.000	junction	27.806
Cervix - Endocervix	NCF4	gene:ENSG00000100365:s:36867392-36867462	22:j:36867462-36870415	5	0.955	1.000	junction	5.414
Cervix - Endocervix	NCF4	gene:ENSG00000100365:s:36876029-36876094	22:j:36876094-36877628	5	0.958	1.000	junction	5.414
Cervix - Endocervix	NCK1	gene:ENSG00000158092:s:136862208-136862353	3:j:136862319-136927984	5	0.793	1.000	junction	26.374
Cervix - Endocervix	NCK1	gene:ENSG00000158092:s:136945725-136945752	3:i:136945753-136946128	5	0.980	1.000	intron	26.374
Cervix - Endocervix	NCK1	gene:ENSG00000158092:s:136946129-136946295	3:j:136946295-136948259	5	0.981	1.000	junction	26.374
Cervix - Endocervix	NCK1	gene:ENSG00000158092:t:136927984-136928724	3:j:136862319-136927984	5	0.793	1.000	junction	26.374
Cervix - Endocervix	NCK1	gene:ENSG00000158092:t:136945583-136945702	3:j:136928227-136945583	5	0.893	1.000	junction	26.374
Cervix - Endocervix	NCK1	gene:ENSG00000158092:t:136948259-136949823	3:j:136946295-136948259	5	0.856	1.000	junction	26.374
Cervix - Endocervix	NCK2	gene:ENSG00000071051:c:105745138-105816430	2:j:105745138-105816430	5	1.000	1.000	junction	31.804
Cervix - Endocervix	NCK2	gene:ENSG00000071051:s:105855048-105855289	2:j:105855289-105881328	5	0.761	1.000	junction	31.804
Cervix - Endocervix	NCK2	gene:ENSG00000071051:t:105855048-105855289	2:j:105816613-105855048	5	0.943	1.000	junction	31.804
Cervix - Endocervix	NCK2	gene:ENSG00000071051:t:105892982-105894274	2:j:105882049-105892982	5	0.755	1.000	junction	31.804
Cervix - Endocervix	NCKAP1	gene:ENSG00000061676:c:182928226-182928783	2:j:182928226-182928783	5	1.000	1.000	junction	70.905
Cervix - Endocervix	NCKAP1	gene:ENSG00000061676:c:182952502-182952793	2:j:182952502-182952793	5	1.000	1.000	junction	70.905
Cervix - Endocervix	NCKAP1	gene:ENSG00000061676:c:182952923-182953113	2:j:182952923-182953113	5	1.000	1.000	junction	70.905
Cervix - Endocervix	NCKAP1	gene:ENSG00000061676:c:182953331-182956462	2:j:182953331-182956462	5	1.000	1.000	junction	70.905
Cervix - Endocervix	NCKAP1	gene:ENSG00000061676:c:182956593-182957457	2:j:182956593-182957457	5	1.000	1.000	junction	70.905
Cervix - Endocervix	NCKAP1	gene:ENSG00000061676:c:182962278-182964676	2:j:182962278-182964676	5	1.000	1.000	junction	70.905
Cervix - Endocervix	NCKAP1	gene:ENSG00000061676:c:182964808-182967216	2:j:182964808-182967216	5	1.000	1.000	junction	70.905
Cervix - Endocervix	NCKAP1	gene:ENSG00000061676:c:182976951-182978834	2:j:182976951-182978834	5	1.000	1.000	junction	70.905
Cervix - Endocervix	NCKAP1	gene:ENSG00000061676:c:182978915-182981244	2:j:182978915-182981244	5	1.000	1.000	junction	70.905
Cervix - Endocervix	NCKAP1	gene:ENSG00000061676:c:182981376-182982821	2:j:182981376-182982821	5	1.000	1.000	junction	70.905
Cervix - Endocervix	NCKAP1	gene:ENSG00000061676:c:182982927-182983286	2:j:182982927-182983286	5	1.000	1.000	junction	70.905
Cervix - Endocervix	NCKAP1	gene:ENSG00000061676:c:182983382-182986171	2:j:182983382-182986171	5	1.000	1.000	junction	70.905
Cervix - Endocervix	NCKAP1	gene:ENSG00000061676:c:182986227-182989030	2:j:182986227-182989030	5	1.000	1.000	junction	70.905
Cervix - Endocervix	NCKAP1	gene:ENSG00000061676:c:182989186-182994839	2:j:182989186-182994839	5	1.000	1.000	junction	70.905
Cervix - Endocervix	NCKAP1	gene:ENSG00000061676:c:182994887-182995701	2:j:182994887-182995701	5	1.000	1.000	junction	70.905
Cervix - Endocervix	NCKAP1	gene:ENSG00000061676:c:183002043-183002127	2:j:183002043-183002127	5	1.000	1.000	junction	70.905
Cervix - Endocervix	NCKAP1	gene:ENSG00000061676:c:183002269-183002974	2:j:183002269-183002974	5	1.000	1.000	junction	70.905
Cervix - Endocervix	NCKAP1	gene:ENSG00000061676:c:183003030-183003233	2:j:183003030-183003233	5	1.000	1.000	junction	70.905
Cervix - Endocervix	NCKAP1	gene:ENSG00000061676:s:182926816-182927265	2:j:182925818-182926816	5	0.568	1.000	junction	70.905
Cervix - Endocervix	NCKAP1	gene:ENSG00000061676:s:182928117-182928226	2:j:182926905-182928117	5	0.784	1.000	junction	70.905
Cervix - Endocervix	NCKAP1	gene:ENSG00000061676:s:182930695-182930788	2:j:182928899-182930695	5	0.891	1.000	junction	70.905
Cervix - Endocervix	NCKAP1	gene:ENSG00000061676:s:182934402-182934832	2:j:182930788-182934752	5	0.927	1.000	junction	70.905
Cervix - Endocervix	NCKAP1	gene:ENSG00000061676:s:182935265-182935503	2:j:182934832-182935293	5	0.980	1.000	junction	70.905
Cervix - Endocervix	NCKAP1	gene:ENSG00000061676:s:182942070-182942163	2:j:182935375-182942070	5	0.988	1.000	junction	70.905
Cervix - Endocervix	NCKAP1	gene:ENSG00000061676:s:182952405-182952502	2:j:182942163-182952405	5	0.965	1.000	junction	70.905
Cervix - Endocervix	NCKAP1	gene:ENSG00000061676:s:182962159-182962278	2:j:182957596-182962159	5	0.905	1.000	junction	70.905
Cervix - Endocervix	NCKAP1	gene:ENSG00000061676:s:182976893-182976951	2:j:182967361-182976893	5	0.992	1.000	junction	70.905
Cervix - Endocervix	NCKAP1	gene:ENSG00000061676:s:183001953-183002043	2:j:182995838-183001953	5	0.951	1.000	junction	70.905
Cervix - Endocervix	NCKAP1	gene:ENSG00000061676:s:183023806-183023916	2:j:183003325-183023806	5	0.977	1.000	junction	70.905
Cervix - Endocervix	NCKAP1	gene:ENSG00000061676:s:183037992-183038858	2:j:183023916-183037992	5	0.977	1.000	junction	70.905
Cervix - Endocervix	NCKAP1	gene:ENSG00000061676:t:182942070-182942163	2:j:182942163-182952405	5	0.912	1.000	junction	70.905
Cervix - Endocervix	NCKAP1	gene:ENSG00000061676:t:183023806-183023916	2:j:183023916-183037992	5	0.983	1.000	junction	70.905
Cervix - Endocervix	NCKAP5L	gene:ENSG00000167566:c:49792588-49792678	12:j:49792588-49792678	5	1.000	1.000	junction	20.531
Cervix - Endocervix	NCKAP5L	gene:ENSG00000167566:c:49792986-49793352	12:j:49792986-49793352	5	1.000	1.000	junction	20.531
Cervix - Endocervix	NCKAP5L	gene:ENSG00000167566:c:49793433-49793734	12:j:49793433-49793734	5	1.000	1.000	junction	20.531
Cervix - Endocervix	NCKAP5L	gene:ENSG00000167566:c:49793896-49794765	12:j:49793896-49794765	5	1.000	1.000	junction	20.531
Cervix - Endocervix	NCKAP5L	gene:ENSG00000167566:c:49798463-49801848	12:j:49798463-49801848	5	1.000	1.000	junction	20.531
Cervix - Endocervix	NCKAP5L	gene:ENSG00000167566:c:49801967-49802958	12:j:49801967-49802958	5	1.000	1.000	junction	20.531
Cervix - Endocervix	NCKAP5L	gene:ENSG00000167566:c:49802996-49803097	12:j:49802996-49803097	5	1.000	1.000	junction	20.531
Cervix - Endocervix	NCKAP5L	gene:ENSG00000167566:c:49803165-49803922	12:j:49803165-49803922	5	1.000	1.000	junction	20.531
Cervix - Endocervix	NCKIPSD	gene:ENSG00000213672:c:48678736-48678877	3:j:48678736-48678877	5	1.000	1.000	junction	20.672
Cervix - Endocervix	NCKIPSD	gene:ENSG00000213672:c:48678969-48679055	3:j:48678969-48679055	5	1.000	1.000	junction	20.672
Cervix - Endocervix	NCKIPSD	gene:ENSG00000213672:c:48679887-48680059	3:j:48679887-48680059	5	1.000	1.000	junction	20.672
Cervix - Endocervix	NCKIPSD	gene:ENSG00000213672:s:48678554-48678736	3:j:48674747-48678564	5	0.513	1.000	junction	20.672
Cervix - Endocervix	NCKIPSD	gene:ENSG00000213672:s:48679575-48679714	3:j:48679457-48679575	5	0.942	1.000	junction	20.672
Cervix - Endocervix	NCKIPSD	gene:ENSG00000213672:s:48681193-48681780	3:j:48680229-48681287	5	0.513	1.000	junction	20.672
Cervix - Endocervix	NCKIPSD	gene:ENSG00000213672:s:48682869-48683041	3:j:48682552-48682903	5	0.952	1.000	junction	20.672
Cervix - Endocervix	NCKIPSD	gene:ENSG00000213672:t:48679055-48679183	3:j:48679183-48679377	5	0.929	1.000	junction	20.672
Cervix - Endocervix	NCL	gene:ENSG00000115053:c:231456764-231457001	2:j:231456764-231457001	5	1.000	1.000	junction	246.837
Cervix - Endocervix	NCL	gene:ENSG00000115053:c:231459125-231460152	2:j:231459125-231460152	5	1.000	1.000	junction	246.837
Cervix - Endocervix	NCL	gene:ENSG00000115053:c:231460293-231460478	2:j:231460293-231460478	5	1.000	1.000	junction	246.837
Cervix - Endocervix	NCL	gene:ENSG00000115053:c:231460564-231460669	2:j:231460564-231460669	5	1.000	1.000	junction	246.837
Cervix - Endocervix	NCL	gene:ENSG00000115053:c:231460866-231461540	2:j:231460866-231461540	5	1.000	1.000	junction	246.837
Cervix - Endocervix	NCL	gene:ENSG00000115053:c:231462017-231463200	2:j:231462017-231463200	5	1.000	1.000	junction	246.837
Cervix - Endocervix	NCL	gene:ENSG00000115053:s:231456010-231456136	2:j:231455624-231456010	5	0.745	1.000	junction	246.837
Cervix - Endocervix	NCL	gene:ENSG00000115053:s:231456631-231456764	2:j:231456136-231456631	5	0.792	1.000	junction	246.837
Cervix - Endocervix	NCL	gene:ENSG00000115053:s:231457426-231457800	2:j:231457124-231457643	5	0.997	1.000	junction	246.837
Cervix - Endocervix	NCL	gene:ENSG00000115053:s:231458266-231458389	2:j:231457800-231458266	5	0.759	1.000	junction	246.837
Cervix - Endocervix	NCL	gene:ENSG00000115053:s:231459001-231459125	2:j:231458389-231459001	5	0.746	1.000	junction	246.837
Cervix - Endocervix	NCL	gene:ENSG00000115053:t:231457001-231457124	2:j:231457124-231457643	5	0.594	1.000	junction	246.837
Cervix - Endocervix	NCL	gene:ENSG00000115053:t:231462992-231463316	2:j:231463316-231464336	5	0.975	1.000	junction	246.837
Cervix - Endocervix	NCLN	gene:ENSG00000125912:c:3192660-3193284	19:j:3192660-3193284	5	1.000	1.000	junction	25.128
Cervix - Endocervix	NCLN	gene:ENSG00000125912:c:3196277-3198817	19:j:3196277-3198817	5	1.000	1.000	junction	25.128
Cervix - Endocervix	NCLN	gene:ENSG00000125912:c:3201626-3203756	19:j:3201626-3203756	5	1.000	1.000	junction	25.128
Cervix - Endocervix	NCLN	gene:ENSG00000125912:c:3203844-3204005	19:j:3203844-3204005	5	1.000	1.000	junction	25.128
Cervix - Endocervix	NCLN	gene:ENSG00000125912:c:3204144-3204573	19:j:3204144-3204573	5	1.000	1.000	junction	25.128
Cervix - Endocervix	NCLN	gene:ENSG00000125912:c:3206026-3206152	19:j:3206026-3206152	5	1.000	1.000	junction	25.128
Cervix - Endocervix	NCLN	gene:ENSG00000125912:c:3207251-3207391	19:j:3207251-3207391	5	1.000	1.000	junction	25.128
Cervix - Endocervix	NCLN	gene:ENSG00000125912:s:3204573-3204751	19:j:3204751-3205939	5	0.971	1.000	junction	25.128
Cervix - Endocervix	NCLN	gene:ENSG00000125912:s:3206262-3206425	19:j:3206425-3207198	5	0.733	1.000	junction	25.128
Cervix - Endocervix	NCLN	gene:ENSG00000125912:s:3207629-3207856	19:i:3207857-3209234	5	0.978	1.000	intron	25.128
Cervix - Endocervix	NCLN	gene:ENSG00000125912:t:3196183-3196277	19:j:3193428-3196183	5	0.659	1.000	junction	25.128
Cervix - Endocervix	NCOA1	gene:ENSG00000084676:c:24665915-24673366	2:j:24665915-24673366	5	1.000	1.000	junction	21.475
Cervix - Endocervix	NCOA1	gene:ENSG00000084676:c:24673463-24682951	2:j:24673463-24682951	5	1.000	1.000	junction	21.475
Cervix - Endocervix	NCOA1	gene:ENSG00000084676:c:24691660-24693252	2:j:24691660-24693252	5	1.000	1.000	junction	21.475
Cervix - Endocervix	NCOA1	gene:ENSG00000084676:c:24693347-24697658	2:j:24693347-24697658	5	1.000	1.000	junction	21.475
Cervix - Endocervix	NCOA1	gene:ENSG00000084676:c:24697798-24705086	2:j:24697798-24705086	5	1.000	1.000	junction	21.475
Cervix - Endocervix	NCOA1	gene:ENSG00000084676:c:24705233-24706568	2:j:24705233-24706568	5	1.000	1.000	junction	21.475
Cervix - Endocervix	NCOA1	gene:ENSG00000084676:c:24707888-24710931	2:j:24707888-24710931	5	1.000	1.000	junction	21.475
Cervix - Endocervix	NCOA1	gene:ENSG00000084676:c:24711111-24726589	2:j:24711111-24726589	5	1.000	1.000	junction	21.475
Cervix - Endocervix	NCOA1	gene:ENSG00000084676:c:24726706-24728308	2:j:24726706-24728308	5	1.000	1.000	junction	21.475
Cervix - Endocervix	NCOA1	gene:ENSG00000084676:c:24728476-24729501	2:j:24728476-24729501	5	1.000	1.000	junction	21.475
Cervix - Endocervix	NCOA1	gene:ENSG00000084676:c:24739533-24741784	2:j:24739533-24741784	5	1.000	1.000	junction	21.475
Cervix - Endocervix	NCOA1	gene:ENSG00000084676:c:24742186-24751982	2:j:24742186-24751982	5	1.000	1.000	junction	21.475
Cervix - Endocervix	NCOA1	gene:ENSG00000084676:c:24752156-24757973	2:j:24752156-24757973	5	1.000	1.000	junction	21.475
Cervix - Endocervix	NCOA1	gene:ENSG00000084676:c:24758156-24762687	2:j:24758156-24762687	5	1.000	1.000	junction	21.475
Cervix - Endocervix	NCOA1	gene:ENSG00000084676:s:24682951-24683128	2:j:24683128-24691481	5	0.970	1.000	junction	21.475
Cervix - Endocervix	NCOA1	gene:ENSG00000084676:s:24729501-24729815	2:j:24729815-24739432	5	0.985	1.000	junction	21.475
Cervix - Endocervix	NCOA2	gene:ENSG00000140396:c:70124082-70124688	8:j:70124082-70124688	5	1.000	1.000	junction	8.833
Cervix - Endocervix	NCOA2	gene:ENSG00000140396:c:70127047-70128433	8:j:70127047-70128433	5	1.000	1.000	junction	8.833
Cervix - Endocervix	NCOA2	gene:ENSG00000140396:s:70121302-70121391	8:j:70113643-70121302	5	0.803	1.000	junction	8.833
Cervix - Endocervix	NCOA3	gene:ENSG00000124151:c:47636762-47637648	20:j:47636762-47637648	5	1.000	1.000	junction	14.252
Cervix - Endocervix	NCOA3	gene:ENSG00000124151:c:47642384-47647073	20:j:47642384-47647073	5	1.000	1.000	junction	14.252
Cervix - Endocervix	NCOA3	gene:ENSG00000124151:c:47652580-47652931	20:j:47652580-47652931	5	1.000	1.000	junction	14.252
Cervix - Endocervix	NCOA4	gene:ENSG00000266412:c:46009551-46010223	10:j:46009551-46010223	5	1.000	1.000	junction	54.521
Cervix - Endocervix	NCOA4	gene:ENSG00000266412:c:46011206-46012883	10:j:46011206-46012883	5	1.000	1.000	junction	54.521
Cervix - Endocervix	NCOA4	gene:ENSG00000266412:c:46013026-46013550	10:j:46013026-46013550	5	1.000	1.000	junction	54.521
Cervix - Endocervix	NCOA4	gene:ENSG00000266412:c:46013639-46014444	10:j:46013639-46014444	5	1.000	1.000	junction	54.521
Cervix - Endocervix	NCOA4	gene:ENSG00000266412:s:46015126-46015266	10:j:46014942-46015126	5	0.951	1.000	junction	54.521
Cervix - Endocervix	NCOA4	gene:ENSG00000266412:s:46030526-46030714	10:j:46016694-46030526	5	0.873	1.000	junction	54.521
Cervix - Endocervix	NCOA4	gene:ENSG00000266412:t:46005088-46006597	10:j:46006597-46009411	5	0.840	1.000	junction	54.521
Cervix - Endocervix	NCOA4	gene:ENSG00000266412:t:46014444-46014552	10:j:46014552-46014854	5	0.955	1.000	junction	54.521
Cervix - Endocervix	NCOA4	gene:ENSG00000266412:t:46015126-46015266	10:j:46015266-46016540	5	0.891	1.000	junction	54.521
Cervix - Endocervix	NCOA4	gene:ENSG00000266412:t:46016540-46016694	10:j:46016694-46030526	5	0.863	1.000	junction	54.521
Cervix - Endocervix	NCOA5	gene:ENSG00000124160:c:46063680-46065029	20:j:46063680-46065029	5	1.000	1.000	junction	25.990
Cervix - Endocervix	NCOA5	gene:ENSG00000124160:c:46065228-46067055	20:j:46065228-46067055	5	1.000	1.000	junction	25.990
Cervix - Endocervix	NCOA5	gene:ENSG00000124160:c:46067181-46068502	20:j:46067181-46068502	5	1.000	1.000	junction	25.990
Cervix - Endocervix	NCOA5	gene:ENSG00000124160:c:46068638-46070210	20:j:46068638-46070210	5	1.000	1.000	junction	25.990
Cervix - Endocervix	NCOA5	gene:ENSG00000124160:s:46063337-46063680	20:j:46062889-46063360	5	0.756	1.000	junction	25.990
Cervix - Endocervix	NCOA6	gene:ENSG00000198646:c:34732595-34736690	20:j:34732595-34736690	5	1.000	1.000	junction	13.927
Cervix - Endocervix	NCOA6	gene:ENSG00000198646:c:34746928-34749403	20:j:34746928-34749403	5	1.000	1.000	junction	13.927
Cervix - Endocervix	NCOA6	gene:ENSG00000198646:s:34732559-34732968	20:j:34727407-34732559	5	0.723	1.000	junction	13.927
Cervix - Endocervix	NCOA6	gene:ENSG00000198646:s:34740363-34743341	20:j:34736758-34740363	5	0.796	1.000	junction	13.927
Cervix - Endocervix	NCOA6	gene:ENSG00000198646:s:34746807-34746928	20:j:34743341-34746807	5	0.827	1.000	junction	13.927
Cervix - Endocervix	NCOA6	gene:ENSG00000198646:t:34714774-34715365	20:j:34715365-34727259	5	0.959	1.000	junction	13.927
Cervix - Endocervix	NCOA6	gene:ENSG00000198646:t:34736690-34736758	20:j:34736758-34740363	5	0.731	1.000	junction	13.927
Cervix - Endocervix	NCOA6	gene:ENSG00000198646:t:34740363-34743341	20:j:34743341-34746807	5	0.954	1.000	junction	13.927
Cervix - Endocervix	NCOA7	gene:ENSG00000111912:c:125921068-125922682	6:j:125921068-125922682	5	1.000	1.000	junction	14.208
Cervix - Endocervix	NCOA7	gene:ENSG00000111912:s:125922682-125922834	6:j:125922834-125927663	5	0.778	1.000	junction	14.208
Cervix - Endocervix	NCOA7	gene:ENSG00000111912:s:125927663-125927758	6:j:125927758-125928174	5	0.910	1.000	junction	14.208
Cervix - Endocervix	NCOA7	gene:ENSG00000111912:t:125928636-125932030	6:j:125928247-125928636	5	0.929	1.000	junction	14.208
Cervix - Endocervix	NCOR1	gene:ENSG00000141027:c:16032483-16034765	17:j:16032483-16034765	5	1.000	1.000	junction	50.130
Cervix - Endocervix	NCOR1	gene:ENSG00000141027:c:16061894-16062105	17:j:16061894-16062105	5	1.000	1.000	junction	50.130
Cervix - Endocervix	NCOR1	gene:ENSG00000141027:c:16062270-16064068	17:j:16062270-16064068	5	1.000	1.000	junction	50.130
Cervix - Endocervix	NCOR1	gene:ENSG00000141027:c:16064187-16064870	17:j:16064187-16064870	5	1.000	1.000	junction	50.130
Cervix - Endocervix	NCOR1	gene:ENSG00000141027:c:16065019-16065485	17:j:16065019-16065485	5	1.000	1.000	junction	50.130
Cervix - Endocervix	NCOR1	gene:ENSG00000141027:c:16071665-16072145	17:j:16071665-16072145	5	1.000	1.000	junction	50.130
Cervix - Endocervix	NCOR1	gene:ENSG00000141027:c:16073569-16075534	17:j:16073569-16075534	5	1.000	1.000	junction	50.130
Cervix - Endocervix	NCOR1	gene:ENSG00000141027:c:16075702-16079964	17:j:16075702-16079964	5	1.000	1.000	junction	50.130
Cervix - Endocervix	NCOR1	gene:ENSG00000141027:c:16080509-16080607	17:j:16080509-16080607	5	1.000	1.000	junction	50.130
Cervix - Endocervix	NCOR1	gene:ENSG00000141027:c:16080727-16086282	17:j:16080727-16086282	5	1.000	1.000	junction	50.130
Cervix - Endocervix	NCOR1	gene:ENSG00000141027:c:16108912-16117888	17:j:16108912-16117888	5	1.000	1.000	junction	50.130
Cervix - Endocervix	NCOR1	gene:ENSG00000141027:c:16118027-16119423	17:j:16118027-16119423	5	1.000	1.000	junction	50.130
Cervix - Endocervix	NCOR1	gene:ENSG00000141027:c:16119485-16121052	17:j:16119485-16121052	5	1.000	1.000	junction	50.130
Cervix - Endocervix	NCOR1	gene:ENSG00000141027:c:16138212-16139008	17:j:16138212-16139008	5	1.000	1.000	junction	50.130
Cervix - Endocervix	NCOR1	gene:ENSG00000141027:c:16139186-16143606	17:j:16139186-16143606	5	1.000	1.000	junction	50.130
Cervix - Endocervix	NCOR1	gene:ENSG00000141027:c:16143696-16146376	17:j:16143696-16146376	5	1.000	1.000	junction	50.130
Cervix - Endocervix	NCOR1	gene:ENSG00000141027:c:16158873-16164979	17:j:16158873-16164979	5	1.000	1.000	junction	50.130
Cervix - Endocervix	NCOR1	gene:ENSG00000141027:s:16039220-16039466	17:j:16034944-16039433	5	0.913	1.000	junction	50.130
Cervix - Endocervix	NCOR1	gene:ENSG00000141027:s:16056974-16057737	17:j:16048988-16057514	5	0.883	1.000	junction	50.130
Cervix - Endocervix	NCOR1	gene:ENSG00000141027:s:16061401-16061894	17:j:16058599-16061401	5	0.785	1.000	junction	50.130
Cervix - Endocervix	NCOR1	gene:ENSG00000141027:s:16070165-16070525	17:j:16068121-16070165	5	0.968	1.000	junction	50.130
Cervix - Endocervix	NCOR1	gene:ENSG00000141027:s:16080351-16080513	17:j:16080064-16080408	5	0.971	1.000	junction	50.130
Cervix - Endocervix	NCOR1	gene:ENSG00000141027:t:16065485-16065885	17:j:16065694-16067894	5	0.752	1.000	junction	50.130
Cervix - Endocervix	NCOR2	gene:ENSG00000196498:c:124335280-124335483	12:j:124335280-124335483	5	1.000	1.000	junction	130.768
Cervix - Endocervix	NCOR2	gene:ENSG00000196498:c:124340204-124340294	12:j:124340204-124340294	5	1.000	1.000	junction	130.768
Cervix - Endocervix	NCOR2	gene:ENSG00000196498:c:124342074-124343005	12:j:124342074-124343005	5	1.000	1.000	junction	130.768
Cervix - Endocervix	NCOR2	gene:ENSG00000196498:c:124343226-124344597	12:j:124343226-124344597	5	1.000	1.000	junction	130.768
Cervix - Endocervix	NCOR2	gene:ENSG00000196498:c:124344951-124346564	12:j:124344951-124346564	5	1.000	1.000	junction	130.768
Cervix - Endocervix	NCOR2	gene:ENSG00000196498:c:124346850-124347825	12:j:124346850-124347825	5	1.000	1.000	junction	130.768
Cervix - Endocervix	NCOR2	gene:ENSG00000196498:c:124347911-124348174	12:j:124347911-124348174	5	1.000	1.000	junction	130.768
Cervix - Endocervix	NCOR2	gene:ENSG00000196498:c:124348314-124350587	12:j:124348314-124350587	5	1.000	1.000	junction	130.768
Cervix - Endocervix	NCOR2	gene:ENSG00000196498:c:124350737-124354093	12:j:124350737-124354093	5	1.000	1.000	junction	130.768
Cervix - Endocervix	NCOR2	gene:ENSG00000196498:c:124354196-124354478	12:j:124354196-124354478	5	1.000	1.000	junction	130.768
Cervix - Endocervix	NCOR2	gene:ENSG00000196498:c:124354582-124354837	12:j:124354582-124354837	5	1.000	1.000	junction	130.768
Cervix - Endocervix	NCOR2	gene:ENSG00000196498:c:124354939-124355432	12:j:124354939-124355432	5	1.000	1.000	junction	130.768
Cervix - Endocervix	NCOR2	gene:ENSG00000196498:c:124363799-124372022	12:j:124363799-124372022	5	1.000	1.000	junction	130.768
Cervix - Endocervix	NCOR2	gene:ENSG00000196498:c:124398181-124400501	12:j:124398181-124400501	5	1.000	1.000	junction	130.768
Cervix - Endocervix	NCOR2	gene:ENSG00000196498:c:124400673-124402404	12:j:124400673-124402404	5	1.000	1.000	junction	130.768
Cervix - Endocervix	NCOR2	gene:ENSG00000196498:c:124420055-124422501	12:j:124420055-124422501	5	1.000	1.000	junction	130.768
Cervix - Endocervix	NCOR2	gene:ENSG00000196498:c:124430787-124437930	12:j:124430787-124437930	5	1.000	1.000	junction	130.768
Cervix - Endocervix	NCOR2	gene:ENSG00000196498:c:124473131-124483596	12:j:124473131-124483596	5	1.000	1.000	junction	130.768
Cervix - Endocervix	NCOR2	gene:ENSG00000196498:c:124483773-124486441	12:j:124483773-124486441	5	1.000	1.000	junction	130.768
Cervix - Endocervix	NCOR2	gene:ENSG00000196498:c:124486568-124495147	12:j:124486568-124495147	5	1.000	1.000	junction	130.768
Cervix - Endocervix	NCOR2	gene:ENSG00000196498:s:124326123-124326370	12:j:124325583-124326191	5	0.750	1.000	junction	130.768
Cervix - Endocervix	NCOR2	gene:ENSG00000196498:s:124330845-124330898	12:j:124327633-124330845	5	0.532	1.000	junction	130.768
Cervix - Endocervix	NCOR2	gene:ENSG00000196498:s:124331475-124332467	12:j:124330898-124332319	5	0.955	1.000	junction	130.768
Cervix - Endocervix	NCOR2	gene:ENSG00000196498:s:124333130-124333279	12:j:124332467-124333130	5	0.847	1.000	junction	130.768
Cervix - Endocervix	NCOR2	gene:ENSG00000196498:s:124333968-124334646	12:j:124333279-124334424	5	0.846	1.000	junction	130.768
Cervix - Endocervix	NCOR2	gene:ENSG00000196498:s:124335135-124335280	12:j:124334617-124335135	5	0.686	1.000	junction	130.768
Cervix - Endocervix	NCOR2	gene:ENSG00000196498:s:124336639-124337180	12:j:124335632-124336753	5	0.654	1.000	junction	130.768
Cervix - Endocervix	NCOR2	gene:ENSG00000196498:s:124339997-124340204	12:j:124337180-124340006	5	0.942	1.000	junction	130.768
Cervix - Endocervix	NCOR2	gene:ENSG00000196498:s:124341823-124342074	12:j:124340751-124341823	5	0.972	1.000	junction	130.768
Cervix - Endocervix	NCOR2	gene:ENSG00000196498:s:124356642-124356850	12:j:124355571-124356642	5	0.856	1.000	junction	130.768
Cervix - Endocervix	NCOR2	gene:ENSG00000196498:s:124385745-124385887	12:j:124378384-124385745	5	0.986	1.000	junction	130.768
Cervix - Endocervix	NCOR2	gene:ENSG00000196498:s:124429395-124429706	12:j:124426800-124429613	5	0.810	1.000	junction	130.768
Cervix - Endocervix	NCOR2	gene:ENSG00000196498:s:124430610-124430641	12:j:124429706-124430615	5	0.841	1.000	junction	130.768
Cervix - Endocervix	NCOR2	gene:ENSG00000196498:s:124449815-124449867	12:j:124437996-124449815	5	0.974	1.000	junction	130.768
Cervix - Endocervix	NCOR2	gene:ENSG00000196498:s:124466173-124466286	12:j:124457162-124466173	5	0.754	1.000	junction	130.768
Cervix - Endocervix	NCOR2	gene:ENSG00000196498:s:124472952-124473131	12:j:124466286-124472952	5	0.976	1.000	junction	130.768
Cervix - Endocervix	NCOR2	gene:ENSG00000196498:t:124327409-124327659	12:j:124327633-124330845	5	0.642	1.000	junction	130.768
Cervix - Endocervix	NCOR2	gene:ENSG00000196498:t:124340294-124340443	12:j:124340443-124340602	5	0.979	1.000	junction	130.768
Cervix - Endocervix	NCOR2	gene:ENSG00000196498:t:124385745-124385887	12:j:124385887-124398119	5	0.605	1.000	junction	130.768
Cervix - Endocervix	NCOR2	gene:ENSG00000196498:t:124449815-124449867	12:j:124449867-124457106	5	0.813	1.000	junction	130.768
Cervix - Endocervix	NCS1	gene:ENSG00000107130:c:130222738-130223082	9:j:130222738-130223082	5	1.000	1.000	junction	12.280
Cervix - Endocervix	NCS1	gene:ENSG00000107130:c:130226504-130232990	9:j:130226504-130232990	5	1.000	1.000	junction	12.280
Cervix - Endocervix	NCS1	gene:ENSG00000107130:s:130217832-130217970	9:j:130217970-130219725	5	0.946	1.000	junction	12.280
Cervix - Endocervix	NCS1	gene:ENSG00000107130:s:130223082-130223159	9:j:130223159-130226389	5	0.867	1.000	junction	12.280
Cervix - Endocervix	NCS1	gene:ENSG00000107130:t:130200958-130200982	9:j:130172727-130200958	5	0.958	1.000	junction	12.280
Cervix - Endocervix	NCS1	gene:ENSG00000107130:t:130222650-130222738	9:j:130219803-130222650	5	0.957	1.000	junction	12.280
Cervix - Endocervix	NCSTN	gene:ENSG00000162736:c:160351805-160352054	1:j:160351805-160352054	5	1.000	1.000	junction	77.364
Cervix - Endocervix	NCSTN	gene:ENSG00000162736:c:160352991-160353160	1:j:160352991-160353160	5	1.000	1.000	junction	77.364
Cervix - Endocervix	NCSTN	gene:ENSG00000162736:s:160343272-160343481	1:j:160343481-160344722	5	0.946	1.000	junction	77.364
Cervix - Endocervix	NCSTN	gene:ENSG00000162736:s:160350105-160350250	1:j:160350250-160351222	5	0.959	1.000	junction	77.364
Cervix - Endocervix	NCSTN	gene:ENSG00000162736:s:160353160-160353237	1:j:160353237-160354118	5	0.883	1.000	junction	77.364
Cervix - Endocervix	NCSTN	gene:ENSG00000162736:s:160354118-160354290	1:j:160354290-160355655	5	0.800	1.000	junction	77.364
Cervix - Endocervix	NCSTN	gene:ENSG00000162736:s:160355863-160355958	1:j:160355958-160356260	5	0.641	1.000	junction	77.364
Cervix - Endocervix	NCSTN	gene:ENSG00000162736:s:160356600-160356754	1:j:160356754-160357041	5	0.545	1.000	junction	77.364
Cervix - Endocervix	NCSTN	gene:ENSG00000162736:t:160344722-160345171	1:j:160343481-160344722	5	0.961	1.000	junction	77.364
Cervix - Endocervix	NCSTN	gene:ENSG00000162736:t:160351696-160351805	1:j:160351372-160351696	5	0.981	1.000	junction	77.364
Cervix - Endocervix	NCSTN	gene:ENSG00000162736:t:160352887-160352991	1:j:160352206-160352887	5	0.975	1.000	junction	77.364
Cervix - Endocervix	NCSTN	gene:ENSG00000162736:t:160354118-160354290	1:j:160353237-160354118	5	0.632	1.000	junction	77.364
Cervix - Endocervix	NCSTN	gene:ENSG00000162736:t:160358149-160358952	1:j:160357253-160358149	5	0.820	1.000	junction	77.364
Cervix - Endocervix	NDE1	gene:ENSG00000072864:c:15664861-15667286	16:j:15664861-15667286	5	1.000	1.000	junction	15.782
Cervix - Endocervix	NDE1	gene:ENSG00000072864:t:15677801-15677949	16:j:15667439-15677801	5	0.778	1.000	junction	15.782
Cervix - Endocervix	NDEL1	gene:ENSG00000166579:s:8435922-8436045	17:j:8436045-8444260	5	0.895	1.000	junction	51.020
Cervix - Endocervix	NDEL1	gene:ENSG00000166579:s:8444260-8444357	17:j:8444357-8445711	5	0.870	1.000	junction	51.020
Cervix - Endocervix	NDEL1	gene:ENSG00000166579:s:8450780-8450953	17:j:8450953-8454796	5	0.956	1.000	junction	51.020
Cervix - Endocervix	NDEL1	gene:ENSG00000166579:t:8444260-8444357	17:j:8436045-8444260	5	0.858	1.000	junction	51.020
Cervix - Endocervix	NDEL1	gene:ENSG00000166579:t:8445711-8446045	17:j:8444357-8445711	5	0.868	1.000	junction	51.020
Cervix - Endocervix	NDEL1	gene:ENSG00000166579:t:8460009-8460160	17:j:8454887-8460009	5	0.917	1.000	junction	51.020
Cervix - Endocervix	NDEL1	gene:ENSG00000166579:t:8462777-8463354	17:j:8460160-8463320	5	0.602	1.000	junction	51.020
Cervix - Endocervix	NDFIP1	gene:ENSG00000131507:c:142109037-142131808	5:j:142109037-142131808	5	1.000	1.000	junction	48.840
Cervix - Endocervix	NDFIP1	gene:ENSG00000131507:c:142131895-142132212	5:j:142131895-142132212	5	1.000	1.000	junction	48.840
Cervix - Endocervix	NDFIP1	gene:ENSG00000131507:c:142132342-142135730	5:j:142132342-142135730	5	1.000	1.000	junction	48.840
Cervix - Endocervix	NDFIP1	gene:ENSG00000131507:s:142135730-142135817	5:j:142135817-142137734	5	0.997	1.000	junction	48.840
Cervix - Endocervix	NDFIP1	gene:ENSG00000131507:s:142140563-142140629	5:j:142140629-142144571	5	0.898	1.000	junction	48.840
Cervix - Endocervix	NDFIP1	gene:ENSG00000131507:t:142140563-142140629	5:j:142137858-142140563	5	0.918	1.000	junction	48.840
Cervix - Endocervix	NDFIP1	gene:ENSG00000131507:t:142151731-142154443	5:j:142144676-142151731	5	0.859	1.000	junction	48.840
Cervix - Endocervix	NDFIP2	gene:ENSG00000102471:s:79539682-79539775	13:j:79539775-79543558	5	0.819	1.000	junction	8.524
Cervix - Endocervix	NDFIP2	gene:ENSG00000102471:s:79551017-79551122	13:j:79551122-79552516	5	0.579	1.000	junction	8.524
Cervix - Endocervix	NDFIP2	gene:ENSG00000102471:t:79548328-79548394	13:j:79543682-79548328	5	0.795	1.000	junction	8.524
Cervix - Endocervix	NDOR1	gene:ENSG00000188566:c:137214691-137214798	9:j:137214691-137214798	5	1.000	1.000	junction	18.916
Cervix - Endocervix	NDOR1	gene:ENSG00000188566:c:137215018-137215095	9:j:137215018-137215095	5	1.000	1.000	junction	18.916
Cervix - Endocervix	NDOR1	gene:ENSG00000188566:c:137215805-137215899	9:j:137215805-137215899	5	1.000	1.000	junction	18.916
Cervix - Endocervix	NDOR1	gene:ENSG00000188566:s:137206232-137206309	9:j:137206309-137212502	5	0.676	1.000	junction	18.916
Cervix - Endocervix	NDOR1	gene:ENSG00000188566:s:137213780-137213878	9:j:137213878-137213967	5	0.892	1.000	junction	18.916
Cervix - Endocervix	NDOR1	gene:ENSG00000188566:s:137214204-137214444	9:j:137214413-137214570	5	0.890	1.000	junction	18.916
Cervix - Endocervix	NDOR1	gene:ENSG00000188566:s:137215899-137216017	9:j:137216017-137216094	5	0.913	1.000	junction	18.916
Cervix - Endocervix	NDOR1	gene:ENSG00000188566:s:137216067-137216188	9:j:137216188-137216272	5	0.906	1.000	junction	18.916
Cervix - Endocervix	NDOR1	gene:ENSG00000188566:t:137214204-137214444	9:j:137214068-137214204	5	0.795	1.000	junction	18.916
Cervix - Endocervix	NDOR1	gene:ENSG00000188566:t:137215659-137215805	9:j:137215521-137215659	5	0.944	1.000	junction	18.916
Cervix - Endocervix	NDRG1	gene:ENSG00000104419:s:133241874-133242074	8:j:133239119-133242023	5	0.900	1.000	junction	212.850
Cervix - Endocervix	NDRG1	gene:ENSG00000104419:s:133244355-133244660	8:j:133242074-133244355	5	0.808	1.000	junction	212.850
Cervix - Endocervix	NDRG1	gene:ENSG00000104419:s:133246616-133246663	8:j:133244390-133246616	5	0.933	1.000	junction	212.850
Cervix - Endocervix	NDRG1	gene:ENSG00000104419:s:133247875-133247926	8:j:133246663-133247875	5	0.879	1.000	junction	212.850
Cervix - Endocervix	NDRG1	gene:ENSG00000104419:s:133248715-133248771	8:j:133247926-133248715	5	0.836	1.000	junction	212.850
Cervix - Endocervix	NDRG1	gene:ENSG00000104419:s:133250440-133250543	8:j:133248771-133250440	5	0.918	1.000	junction	212.850
Cervix - Endocervix	NDRG1	gene:ENSG00000104419:s:133254539-133254882	8:j:133250543-133254539	5	0.897	1.000	junction	212.850
Cervix - Endocervix	NDRG1	gene:ENSG00000104419:s:133256726-133256863	8:j:133254595-133256777	5	0.584	1.000	junction	212.850
Cervix - Endocervix	NDRG1	gene:ENSG00000104419:s:133258366-133258426	8:j:133256863-133258366	5	0.696	1.000	junction	212.850
Cervix - Endocervix	NDRG1	gene:ENSG00000104419:s:133258996-133259230	8:j:133258426-133259168	5	0.763	1.000	junction	212.850
Cervix - Endocervix	NDRG1	gene:ENSG00000104419:s:133262047-133262257	8:j:133259230-133262047	5	0.967	1.000	junction	212.850
Cervix - Endocervix	NDRG1	gene:ENSG00000104419:s:133264547-133264992	8:j:133262167-133264547	5	0.918	1.000	junction	212.850
Cervix - Endocervix	NDRG1	gene:ENSG00000104419:s:133280232-133280267	8:j:133264652-133280232	5	0.988	1.000	junction	212.850
Cervix - Endocervix	NDRG1	gene:ENSG00000104419:s:133284249-133284329	8:j:133280267-133284249	5	0.981	1.000	junction	212.850
Cervix - Endocervix	NDRG1	gene:ENSG00000104419:s:133297134-133297586	8:j:133284329-133297134	5	0.996	1.000	junction	212.850
Cervix - Endocervix	NDRG1	gene:ENSG00000104419:t:133248715-133248771	8:j:133248771-133250440	5	0.762	1.000	junction	212.850
Cervix - Endocervix	NDRG1	gene:ENSG00000104419:t:133254539-133254882	8:j:133254595-133256777	5	0.569	1.000	junction	212.850
Cervix - Endocervix	NDRG1	gene:ENSG00000104419:t:133280232-133280267	8:j:133280267-133284249	5	0.995	1.000	junction	212.850
Cervix - Endocervix	NDRG1	gene:ENSG00000104419:t:133284249-133284329	8:j:133284329-133297134	5	0.982	1.000	junction	212.850
Cervix - Endocervix	NDRG2	gene:ENSG00000165795:c:21021879-21022062	14:j:21021879-21022062	5	1.000	1.000	junction	712.331
Cervix - Endocervix	NDRG2	gene:ENSG00000165795:s:21017918-21018038	14:j:21017762-21017987	5	0.600	1.000	junction	712.331
Cervix - Endocervix	NDRG2	gene:ENSG00000165795:s:21018204-21018400	14:j:21018038-21018204	5	0.605	1.000	junction	712.331
Cervix - Endocervix	NDRG2	gene:ENSG00000165795:s:21018763-21018814	14:j:21018504-21018763	5	0.623	1.000	junction	712.331
Cervix - Endocervix	NDRG2	gene:ENSG00000165795:s:21019116-21019160	14:j:21018814-21019116	5	0.681	1.000	junction	712.331
Cervix - Endocervix	NDRG2	gene:ENSG00000165795:s:21019614-21019742	14:j:21019160-21019639	5	0.639	1.000	junction	712.331
Cervix - Endocervix	NDRG2	gene:ENSG00000165795:s:21019920-21020109	14:j:21019742-21019920	5	0.583	1.000	junction	712.331
Cervix - Endocervix	NDRG2	gene:ENSG00000165795:s:21021417-21021831	14:j:21020844-21021817	5	0.774	1.000	junction	712.331
Cervix - Endocervix	NDRG2	gene:ENSG00000165795:s:21024563-21024715	14:i:21024296-21024562	5	0.985	1.000	intron	712.331
Cervix - Endocervix	NDRG2	gene:ENSG00000165795:s:21024826-21025026	14:i:21024716-21024825	5	0.954	1.000	intron	712.331
Cervix - Endocervix	NDRG2	gene:ENSG00000165795:s:21025029-21025061	14:j:21024096-21025029	5	0.518	1.000	junction	712.331
Cervix - Endocervix	NDRG2	gene:ENSG00000165795:s:21025394-21025645	14:i:21025290-21025393	5	0.888	1.000	intron	712.331
Cervix - Endocervix	NDRG2	gene:ENSG00000165795:t:21020784-21020844	14:j:21020844-21021817	5	0.571	1.000	junction	712.331
Cervix - Endocervix	NDRG3	gene:ENSG00000101079:c:36656411-36656497	20:j:36656411-36656497	5	1.000	1.000	junction	25.989
Cervix - Endocervix	NDRG3	gene:ENSG00000101079:c:36665097-36665236	20:j:36665097-36665236	5	1.000	1.000	junction	25.989
Cervix - Endocervix	NDRG3	gene:ENSG00000101079:c:36665301-36666289	20:j:36665301-36666289	5	1.000	1.000	junction	25.989
Cervix - Endocervix	NDRG3	gene:ENSG00000101079:c:36680902-36682518	20:j:36680902-36682518	5	1.000	1.000	junction	25.989
Cervix - Endocervix	NDRG3	gene:ENSG00000101079:c:36682578-36684413	20:j:36682578-36684413	5	1.000	1.000	junction	25.989
Cervix - Endocervix	NDRG3	gene:ENSG00000101079:c:36687612-36688679	20:j:36687612-36688679	5	1.000	1.000	junction	25.989
Cervix - Endocervix	NDRG3	gene:ENSG00000101079:c:36721783-36746045	20:j:36721783-36746045	5	1.000	1.000	junction	25.989
Cervix - Endocervix	NDRG3	gene:ENSG00000101079:s:36656360-36656411	20:j:36653701-36656360	5	0.701	1.000	junction	25.989
Cervix - Endocervix	NDRG3	gene:ENSG00000101079:s:36660337-36660384	20:j:36656532-36660337	5	0.859	1.000	junction	25.989
Cervix - Endocervix	NDRG3	gene:ENSG00000101079:s:36665046-36665097	20:j:36660384-36665046	5	0.908	1.000	junction	25.989
Cervix - Endocervix	NDRG3	gene:ENSG00000101079:s:36671341-36671397	20:j:36666392-36671341	5	0.920	1.000	junction	25.989
Cervix - Endocervix	NDRG3	gene:ENSG00000101079:s:36680816-36680902	20:j:36671397-36680816	5	0.987	1.000	junction	25.989
Cervix - Endocervix	NDRG3	gene:ENSG00000101079:s:36706972-36707007	20:j:36688784-36706972	5	0.938	1.000	junction	25.989
Cervix - Endocervix	NDRG3	gene:ENSG00000101079:s:36721679-36721787	20:j:36707007-36721679	5	0.907	1.000	junction	25.989
Cervix - Endocervix	NDRG3	gene:ENSG00000101079:t:36651766-36653701	20:j:36653701-36656360	5	0.593	1.000	junction	25.989
Cervix - Endocervix	NDRG3	gene:ENSG00000101079:t:36684413-36684475	20:j:36684475-36687492	5	0.960	1.000	junction	25.989
Cervix - Endocervix	NDRG3	gene:ENSG00000101079:t:36688679-36688784	20:j:36688784-36706972	5	0.940	1.000	junction	25.989
Cervix - Endocervix	NDST1	gene:ENSG00000070614:c:150528298-150532945	5:j:150528298-150532945	5	1.000	1.000	junction	17.611
Cervix - Endocervix	NDST1	gene:ENSG00000070614:c:150533032-150534867	5:j:150533032-150534867	5	1.000	1.000	junction	17.611
Cervix - Endocervix	NDST1	gene:ENSG00000070614:c:150539356-150540082	5:j:150539356-150540082	5	1.000	1.000	junction	17.611
Cervix - Endocervix	NDST1	gene:ENSG00000070614:c:150541666-150542848	5:j:150541666-150542848	5	1.000	1.000	junction	17.611
Cervix - Endocervix	NDST1	gene:ENSG00000070614:c:150542971-150545312	5:j:150542971-150545312	5	1.000	1.000	junction	17.611
Cervix - Endocervix	NDST1	gene:ENSG00000070614:c:150549787-150551753	5:j:150549787-150551753	5	1.000	1.000	junction	17.611
Cervix - Endocervix	NDST1	gene:ENSG00000070614:s:150521249-150521767	5:j:150521767-150527804	5	0.964	1.000	junction	17.611
Cervix - Endocervix	NDST1	gene:ENSG00000070614:s:150535700-150535885	5:j:150535885-150539228	5	0.579	1.000	junction	17.611
Cervix - Endocervix	NDST1	gene:ENSG00000070614:t:150549678-150549787	5:j:150548388-150549678	5	0.930	1.000	junction	17.611
Cervix - Endocervix	NDST1	gene:ENSG00000070614:t:150553213-150558211	5:j:150551855-150553213	5	0.851	1.000	junction	17.611
Cervix - Endocervix	NDST2	gene:ENSG00000166507:s:73802596-73802776	10:i:73802577-73802595	5	0.630	1.000	intron	32.564
Cervix - Endocervix	NDUFA1	gene:ENSG00000125356:c:119872013-119873304	X:j:119872013-119873304	5	1.000	1.000	junction	81.718
Cervix - Endocervix	NDUFA1	gene:ENSG00000125356:s:119873304-119873393	X:j:119873393-119876514	5	0.914	1.000	junction	81.718
Cervix - Endocervix	NDUFA10	gene:ENSG00000130414:c:240005295-240007316	2:j:240005295-240007316	5	1.000	1.000	junction	83.475
Cervix - Endocervix	NDUFA10	gene:ENSG00000130414:s:239960731-239961186	2:i:239959038-239960730	5	0.854	1.000	intron	83.475
Cervix - Endocervix	NDUFA10	gene:ENSG00000130414:s:239990074-239990182	2:j:239961186-239990074	5	0.990	1.000	junction	83.475
Cervix - Endocervix	NDUFA10	gene:ENSG00000130414:s:240005210-240005295	2:j:239990182-240005210	5	0.927	1.000	junction	83.475
Cervix - Endocervix	NDUFA10	gene:ENSG00000130414:s:240011617-240011727	2:j:240007370-240011617	5	0.948	1.000	junction	83.475
Cervix - Endocervix	NDUFA10	gene:ENSG00000130414:s:240014739-240014860	2:j:240011696-240014739	5	0.626	1.000	junction	83.475
Cervix - Endocervix	NDUFA10	gene:ENSG00000130414:s:240018407-240018639	2:j:240014860-240018553	5	0.986	1.000	junction	83.475
Cervix - Endocervix	NDUFA10	gene:ENSG00000130414:s:240021087-240021412	2:j:240018639-240021197	5	0.989	1.000	junction	83.475
Cervix - Endocervix	NDUFA10	gene:ENSG00000130414:s:240025227-240025243	2:j:240022340-240025227	5	0.902	1.000	junction	83.475
Cervix - Endocervix	NDUFA10	gene:ENSG00000130414:t:239960731-239961186	2:j:239961186-239990074	5	0.945	1.000	junction	83.475
Cervix - Endocervix	NDUFA10	gene:ENSG00000130414:t:239990074-239990182	2:j:239990182-240005210	5	0.976	1.000	junction	83.475
Cervix - Endocervix	NDUFA10	gene:ENSG00000130414:t:240014739-240014860	2:j:240014860-240018553	5	0.975	1.000	junction	83.475
Cervix - Endocervix	NDUFA10	gene:ENSG00000130414:t:240021087-240021412	2:j:240021412-240022172	5	0.958	1.000	junction	83.475
Cervix - Endocervix	NDUFA11	gene:ENSG00000174886:s:5896453-5896807	19:j:5894854-5896453	5	0.640	1.000	junction	211.180
Cervix - Endocervix	NDUFA12	gene:ENSG00000184752:c:95002821-95003595	12:j:95002821-95003595	5	1.000	1.000	junction	60.196
Cervix - Endocervix	NDUFA12	gene:ENSG00000184752:s:94994170-94994353	12:j:94971620-94994170	5	0.995	1.000	junction	60.196
Cervix - Endocervix	NDUFA12	gene:ENSG00000184752:s:95002739-95002821	12:j:94994257-95002739	5	0.928	1.000	junction	60.196
Cervix - Endocervix	NDUFA12	gene:ENSG00000184752:t:94971332-94971620	12:j:94971620-94994170	5	0.944	1.000	junction	60.196
Cervix - Endocervix	NDUFA12	gene:ENSG00000184752:t:94994170-94994353	12:j:94994257-95002739	5	0.987	1.000	junction	60.196
Cervix - Endocervix	NDUFA13	gene:ENSG00000186010:t:19528556-19529054	19:i:19528543-19528555	5	0.958	1.000	intron	169.556
Cervix - Endocervix	NDUFA2	gene:ENSG00000131495:s:140647256-140647362	5:j:140645678-140647256	5	0.879	1.000	junction	58.282
Cervix - Endocervix	NDUFA3	gene:ENSG00000170906:s:54102728-54102959	19:j:54102888-54103114	5	0.956	1.000	junction	150.127
Cervix - Endocervix	NDUFA3	gene:ENSG00000170906:s:54103114-54103188	19:j:54103188-54105934	5	0.885	1.000	junction	150.127
Cervix - Endocervix	NDUFA3	gene:ENSG00000170906:s:54105893-54106011	19:j:54106011-54106811	5	0.900	1.000	junction	150.127
Cervix - Endocervix	NDUFA3	gene:ENSG00000170906:t:54105893-54106011	19:j:54103188-54105934	5	0.984	1.000	junction	150.127
Cervix - Endocervix	NDUFA3	gene:ENSG00000170906:t:54106764-54107568	19:j:54106011-54106811	5	0.913	1.000	junction	150.127
Cervix - Endocervix	NDUFA3	gene:ENSG00000170906:t:54108440-54108533	19:i:54107569-54108439	5	0.808	1.000	intron	150.127
Cervix - Endocervix	NDUFA4	gene:ENSG00000189043:s:10937867-10938517	7:j:10933692-10938090	5	0.954	1.000	junction	91.645
Cervix - Endocervix	NDUFA4	gene:ENSG00000189043:t:10938808-10939051	7:j:10938896-10940016	5	0.996	1.000	junction	91.645
Cervix - Endocervix	NDUFA4L2	gene:ENSG00000185633:c:57235619-57235749	12:j:57235619-57235749	5	1.000	1.000	junction	21.104
Cervix - Endocervix	NDUFA4L2	gene:ENSG00000185633:s:57237029-57237152	12:j:57236681-57237029	5	0.969	1.000	junction	21.104
Cervix - Endocervix	NDUFA4L2	gene:ENSG00000185633:t:57235749-57235809	12:j:57235809-57236593	5	0.782	1.000	junction	21.104
Cervix - Endocervix	NDUFA5	gene:ENSG00000128609:s:123550105-123550586	7:j:123545676-123550470	5	0.683	1.000	junction	57.805
Cervix - Endocervix	NDUFA5	gene:ENSG00000128609:s:123554695-123557455	7:j:123550586-123557404	5	0.973	1.000	junction	57.805
Cervix - Endocervix	NDUFA5	gene:ENSG00000128609:t:123536997-123542220	7:j:123542220-123545611	5	0.920	1.000	junction	57.805
Cervix - Endocervix	NDUFA5	gene:ENSG00000128609:t:123545611-123545825	7:j:123545676-123550470	5	0.665	1.000	junction	57.805
Cervix - Endocervix	NDUFA5	gene:ENSG00000128609:t:123550105-123550586	7:j:123550586-123557404	5	0.926	1.000	junction	57.805
Cervix - Endocervix	NDUFA6	gene:ENSG00000184983:s:42087060-42087335	22:j:42086314-42087060	5	0.830	1.000	junction	40.091
Cervix - Endocervix	NDUFA6	gene:ENSG00000184983:s:42090599-42090955	22:j:42087175-42090606	5	0.910	1.000	junction	40.091
Cervix - Endocervix	NDUFA6-DT	gene:ENSG00000237037:s:42123922-42124130	22:i:42124131-42124476	5	0.686	1.000	intron	19.456
Cervix - Endocervix	NDUFA6-DT	gene:ENSG00000237037:s:42124477-42124562	22:j:42124562-42124875	5	0.600	1.000	junction	19.456
Cervix - Endocervix	NDUFA6-DT	gene:ENSG00000237037:s:42136199-42136282	22:i:42136283-42136671	5	0.937	1.000	intron	19.456
Cervix - Endocervix	NDUFA6-DT	gene:ENSG00000237037:s:42136672-42136714	22:j:42136714-42137027	5	0.678	1.000	junction	19.456
Cervix - Endocervix	NDUFA8	gene:ENSG00000119421:c:122144378-122148112	9:j:122144378-122148112	5	1.000	1.000	junction	36.911
Cervix - Endocervix	NDUFA8	gene:ENSG00000119421:s:122159627-122159819	9:j:122152408-122159627	5	0.899	1.000	junction	36.911
Cervix - Endocervix	NDUFA8	gene:ENSG00000119421:t:122148112-122148277	9:j:122148277-122152245	5	0.931	1.000	junction	36.911
Cervix - Endocervix	NDUFA8	gene:ENSG00000119421:t:122152245-122152408	9:j:122152408-122159627	5	0.990	1.000	junction	36.911
Cervix - Endocervix	NDUFA9	gene:ENSG00000139180:s:4684980-4685679	12:j:4685325-4686938	5	0.838	1.000	junction	55.851
Cervix - Endocervix	NDUFAB1	gene:ENSG00000004779:c:23581173-23582276	16:j:23581173-23582276	5	1.000	1.000	junction	60.542
Cervix - Endocervix	NDUFAB1	gene:ENSG00000004779:s:23585336-23585423	16:j:23582375-23585336	5	0.879	1.000	junction	60.542
Cervix - Endocervix	NDUFAB1	gene:ENSG00000004779:s:23596123-23596356	16:j:23587319-23596123	5	0.989	1.000	junction	60.542
Cervix - Endocervix	NDUFAB1	gene:ENSG00000004779:t:23585336-23585423	16:j:23585423-23587197	5	0.991	1.000	junction	60.542
Cervix - Endocervix	NDUFAB1	gene:ENSG00000004779:t:23587197-23587319	16:j:23587319-23596123	5	0.922	1.000	junction	60.542
Cervix - Endocervix	NDUFAF1	gene:ENSG00000137806:c:41395044-41396487	15:j:41395044-41396487	5	1.000	1.000	junction	14.119
Cervix - Endocervix	NDUFAF1	gene:ENSG00000137806:s:41388448-41388522	15:j:41387593-41388448	5	0.830	1.000	junction	14.119
Cervix - Endocervix	NDUFAF1	gene:ENSG00000137806:s:41394859-41395044	15:j:41388522-41394859	5	0.517	1.000	junction	14.119
Cervix - Endocervix	NDUFAF1	gene:ENSG00000137806:t:41388448-41388522	15:j:41388522-41394859	5	0.543	1.000	junction	14.119
Cervix - Endocervix	NDUFAF2	gene:ENSG00000164182:s:60945129-60945428	5:j:60945382-61073125	5	0.783	1.000	junction	40.284
Cervix - Endocervix	NDUFAF2	gene:ENSG00000164182:s:61073125-61073214	5:j:61073214-61098992	5	0.909	1.000	junction	40.284
Cervix - Endocervix	NDUFAF2	gene:ENSG00000164182:t:61073125-61073214	5:j:60945382-61073125	5	0.771	1.000	junction	40.284
Cervix - Endocervix	NDUFAF2	gene:ENSG00000164182:t:61098992-61099032	5:j:61073214-61098992	5	0.984	1.000	junction	40.284
Cervix - Endocervix	NDUFAF2	gene:ENSG00000164182:t:61152704-61153037	5:j:61099032-61152704	5	0.839	1.000	junction	40.284
Cervix - Endocervix	NDUFAF3	gene:ENSG00000178057:c:49022976-49023056	3:j:49022976-49023056	5	1.000	1.000	junction	91.712
Cervix - Endocervix	NDUFAF3	gene:ENSG00000178057:s:49021605-49021784	3:i:49021785-49022112	5	0.958	1.000	intron	91.712
Cervix - Endocervix	NDUFAF3	gene:ENSG00000178057:s:49022639-49022768	3:j:49022768-49022876	5	0.835	1.000	junction	91.712
Cervix - Endocervix	NDUFAF3	gene:ENSG00000178057:t:49022346-49022538	3:j:49022221-49022346	5	0.521	1.000	junction	91.712
Cervix - Endocervix	NDUFAF4	gene:ENSG00000123545:s:96896744-96896918	6:j:96891391-96896744	5	0.986	1.000	junction	15.761
Cervix - Endocervix	NDUFAF4	gene:ENSG00000123545:s:96897659-96897881	6:j:96896847-96897666	5	0.945	1.000	junction	15.761
Cervix - Endocervix	NDUFAF4	gene:ENSG00000123545:t:96889313-96891391	6:j:96891391-96896744	5	0.905	1.000	junction	15.761
Cervix - Endocervix	NDUFAF5	gene:ENSG00000101247:c:13787352-13788589	20:j:13787352-13788589	5	1.000	1.000	junction	27.101
Cervix - Endocervix	NDUFAF5	gene:ENSG00000101247:s:13801486-13801683	20:j:13801683-13808842	5	0.938	1.000	junction	27.101
Cervix - Endocervix	NDUFAF5	gene:ENSG00000101247:t:13787150-13787352	20:j:13785290-13787312	5	0.524	1.000	junction	27.101
Cervix - Endocervix	NDUFAF5	gene:ENSG00000101247:t:13793160-13793227	20:j:13788652-13793180	5	0.628	1.000	junction	27.101
Cervix - Endocervix	NDUFAF5	gene:ENSG00000101247:t:13798461-13798500	20:j:13794941-13798461	5	0.687	1.000	junction	27.101
Cervix - Endocervix	NDUFAF5	gene:ENSG00000101247:t:13808842-13809001	20:j:13801683-13808842	5	0.790	1.000	junction	27.101
Cervix - Endocervix	NDUFAF5	gene:ENSG00000101247:t:13816658-13816957	20:j:13816546-13816875	5	0.884	1.000	junction	27.101
Cervix - Endocervix	NDUFAF6	gene:ENSG00000156170:c:95045647-95046994	8:j:95045647-95046994	5	1.000	1.000	junction	16.981
Cervix - Endocervix	NDUFAF6	gene:ENSG00000156170:c:95052230-95057809	8:j:95052230-95057809	5	1.000	1.000	junction	16.981
Cervix - Endocervix	NDUFAF6	gene:ENSG00000156170:s:95035454-95035576	8:j:95035576-95041570	5	0.697	1.000	junction	16.981
Cervix - Endocervix	NDUFAF6	gene:ENSG00000156170:t:95041570-95041626	8:j:95035576-95041570	5	0.664	1.000	junction	16.981
Cervix - Endocervix	NDUFAF7	gene:ENSG00000003509:c:37243973-37246052	2:j:37243973-37246052	5	1.000	1.000	junction	13.742
Cervix - Endocervix	NDUFAF7	gene:ENSG00000003509:s:37232106-37232266	2:j:37232266-37236096	5	0.928	1.000	junction	13.742
Cervix - Endocervix	NDUFAF7	gene:ENSG00000003509:s:37237757-37237867	2:j:37237867-37241578	5	0.885	1.000	junction	13.742
Cervix - Endocervix	NDUFAF7	gene:ENSG00000003509:s:37241578-37241791	2:j:37241791-37242635	5	0.812	1.000	junction	13.742
Cervix - Endocervix	NDUFAF7	gene:ENSG00000003509:s:37247456-37247629	2:j:37247629-37248135	5	0.944	1.000	junction	13.742
Cervix - Endocervix	NDUFAF7	gene:ENSG00000003509:s:37248135-37249160	2:i:37249161-37253085	5	0.930	1.000	intron	13.742
Cervix - Endocervix	NDUFAF7	gene:ENSG00000003509:t:37237757-37237867	2:j:37236176-37237757	5	0.929	1.000	junction	13.742
Cervix - Endocervix	NDUFAF7	gene:ENSG00000003509:t:37243863-37243973	2:j:37242693-37243863	5	0.888	1.000	junction	13.742
Cervix - Endocervix	NDUFAF8	gene:ENSG00000224877:s:81239568-81239682	17:j:81239678-81240987	5	0.946	1.000	junction	45.254
Cervix - Endocervix	NDUFB1	gene:ENSG00000183648:s:92117498-92118726	14:j:92116229-92117498	5	0.895	1.000	junction	181.002
Cervix - Endocervix	NDUFB1	gene:ENSG00000183648:s:92121642-92121917	14:j:92117642-92121642	5	0.925	1.000	junction	181.002
Cervix - Endocervix	NDUFB1	gene:ENSG00000183648:t:92117498-92118726	14:j:92117642-92121642	5	0.854	1.000	junction	181.002
Cervix - Endocervix	NDUFB1	gene:ENSG00000183648:t:92118849-92118966	14:i:92118967-92120330	5	0.611	1.000	intron	181.002
Cervix - Endocervix	NDUFB10	gene:ENSG00000140990:s:1959508-1959754	16:j:1959754-1961153	5	0.862	1.000	junction	117.370
Cervix - Endocervix	NDUFB10	gene:ENSG00000140990:s:1961153-1961317	16:j:1961291-1961497	5	0.981	1.000	junction	117.370
Cervix - Endocervix	NDUFB10	gene:ENSG00000140990:s:1961495-1961636	16:j:1961636-1961797	5	0.530	1.000	junction	117.370
Cervix - Endocervix	NDUFB11	gene:ENSG00000147123:s:47144473-47145504	X:j:47142744-47144473	5	0.914	1.000	junction	56.761
Cervix - Endocervix	NDUFB2	gene:ENSG00000090266:c:140703010-140704860	7:j:140703010-140704860	5	1.000	1.000	junction	138.415
Cervix - Endocervix	NDUFB2	gene:ENSG00000090266:s:140696671-140696842	7:j:140696842-140702866	5	0.958	1.000	junction	138.415
Cervix - Endocervix	NDUFB2	gene:ENSG00000090266:s:140704860-140705662	7:j:140704963-140706563	5	0.997	1.000	junction	138.415
Cervix - Endocervix	NDUFB2	gene:ENSG00000090266:t:140702523-140703010	7:j:140696842-140702866	5	0.858	1.000	junction	138.415
Cervix - Endocervix	NDUFB3	gene:ENSG00000119013:c:201079022-201085459	2:j:201079022-201085459	5	1.000	1.000	junction	37.358
Cervix - Endocervix	NDUFB3	gene:ENSG00000119013:s:201071739-201072059	2:j:201072059-201078881	5	0.952	1.000	junction	37.358
Cervix - Endocervix	NDUFB3	gene:ENSG00000119013:t:201078881-201079022	2:j:201072059-201078881	5	0.904	1.000	junction	37.358
Cervix - Endocervix	NDUFB4	gene:ENSG00000065518:s:120596309-120596646	3:j:120596539-120601111	5	0.977	1.000	junction	131.528
Cervix - Endocervix	NDUFB4	gene:ENSG00000065518:s:120600950-120601639	3:j:120601257-120602208	5	0.609	1.000	junction	131.528
Cervix - Endocervix	NDUFB4	gene:ENSG00000065518:t:120600950-120601639	3:j:120596539-120601111	5	0.877	1.000	junction	131.528
Cervix - Endocervix	NDUFB5	gene:ENSG00000136521:s:179604690-179604939	3:j:179604939-179614971	5	0.832	1.000	junction	52.454
Cervix - Endocervix	NDUFB5	gene:ENSG00000136521:s:179614952-179615059	3:j:179615059-179615983	5	0.992	1.000	junction	52.454
Cervix - Endocervix	NDUFB5	gene:ENSG00000136521:s:179615983-179616049	3:j:179616049-179616983	5	0.961	1.000	junction	52.454
Cervix - Endocervix	NDUFB5	gene:ENSG00000136521:s:179616975-179617418	3:j:179617044-179618415	5	0.977	1.000	junction	52.454
Cervix - Endocervix	NDUFB5	gene:ENSG00000136521:t:179614952-179615059	3:j:179604939-179614971	5	0.952	1.000	junction	52.454
Cervix - Endocervix	NDUFB5	gene:ENSG00000136521:t:179615983-179616049	3:j:179615059-179615983	5	0.992	1.000	junction	52.454
Cervix - Endocervix	NDUFB5	gene:ENSG00000136521:t:179616975-179617418	3:j:179616049-179616983	5	0.885	1.000	junction	52.454
Cervix - Endocervix	NDUFB5	gene:ENSG00000136521:t:179618227-179618522	3:j:179617044-179618415	5	0.959	1.000	junction	52.454
Cervix - Endocervix	NDUFB5	gene:ENSG00000136521:t:179623920-179627647	3:j:179618521-179623920	5	0.978	1.000	junction	52.454
Cervix - Endocervix	NDUFB6	gene:ENSG00000165264:s:32570960-32571052	9:j:32558954-32570960	5	0.945	1.000	junction	34.390
Cervix - Endocervix	NDUFB6	gene:ENSG00000165264:s:32572881-32573184	9:j:32571052-32572881	5	0.967	1.000	junction	34.390
Cervix - Endocervix	NDUFB6	gene:ENSG00000165264:t:32552999-32553944	9:j:32553944-32558910	5	0.906	1.000	junction	34.390
Cervix - Endocervix	NDUFB6	gene:ENSG00000165264:t:32558910-32558954	9:j:32558954-32570960	5	0.959	1.000	junction	34.390
Cervix - Endocervix	NDUFB7	gene:ENSG00000099795:c:14566265-14566765	19:j:14566265-14566765	5	1.000	1.000	junction	169.151
Cervix - Endocervix	NDUFB7	gene:ENSG00000099795:s:14571889-14572062	19:j:14566933-14571889	5	0.881	1.000	junction	169.151
Cervix - Endocervix	NDUFB7	gene:ENSG00000099795:t:14566765-14566933	19:j:14566933-14571889	5	0.886	1.000	junction	169.151
Cervix - Endocervix	NDUFB8	gene:ENSG00000166136:t:100523740-100523929	10:i:100523930-100523936	5	0.573	1.000	intron	182.420
Cervix - Endocervix	NDUFB9	gene:ENSG00000147684:c:124543279-124547000	8:j:124543279-124547000	5	1.000	1.000	junction	108.067
Cervix - Endocervix	NDUFB9	gene:ENSG00000147684:s:124539101-124539287	8:j:124539287-124543087	5	0.978	1.000	junction	108.067
Cervix - Endocervix	NDUFB9	gene:ENSG00000147684:s:124546678-124547438	8:j:124547113-124549761	5	0.994	1.000	junction	108.067
Cervix - Endocervix	NDUFC1	gene:ENSG00000109390:c:139292609-139295043	4:j:139292609-139295043	5	1.000	1.000	junction	67.668
Cervix - Endocervix	NDUFC1	gene:ENSG00000109390:s:139292530-139292609	4:j:139290092-139292530	5	0.992	1.000	junction	67.668
Cervix - Endocervix	NDUFC1	gene:ENSG00000109390:t:139295043-139295146	4:j:139295146-139295732	5	0.990	1.000	junction	67.668
Cervix - Endocervix	NDUFS1	gene:ENSG00000023228:c:206126611-206126710	2:j:206126611-206126710	5	1.000	1.000	junction	20.391
Cervix - Endocervix	NDUFS1	gene:ENSG00000023228:c:206126844-206127797	2:j:206126844-206127797	5	1.000	1.000	junction	20.391
Cervix - Endocervix	NDUFS1	gene:ENSG00000023228:c:206127972-206130088	2:j:206127972-206130088	5	1.000	1.000	junction	20.391
Cervix - Endocervix	NDUFS1	gene:ENSG00000023228:c:206130242-206132945	2:j:206130242-206132945	5	1.000	1.000	junction	20.391
Cervix - Endocervix	NDUFS1	gene:ENSG00000023228:c:206138614-206141941	2:j:206138614-206141941	5	1.000	1.000	junction	20.391
Cervix - Endocervix	NDUFS1	gene:ENSG00000023228:c:206142069-206142686	2:j:206142069-206142686	5	1.000	1.000	junction	20.391
Cervix - Endocervix	NDUFS1	gene:ENSG00000023228:c:206142831-206144018	2:j:206142831-206144018	5	1.000	1.000	junction	20.391
Cervix - Endocervix	NDUFS1	gene:ENSG00000023228:c:206144132-206144892	2:j:206144132-206144892	5	1.000	1.000	junction	20.391
Cervix - Endocervix	NDUFS1	gene:ENSG00000023228:c:206147088-206147531	2:j:206147088-206147531	5	1.000	1.000	junction	20.391
Cervix - Endocervix	NDUFS1	gene:ENSG00000023228:c:206147661-206147753	2:j:206147661-206147753	5	1.000	1.000	junction	20.391
Cervix - Endocervix	NDUFS1	gene:ENSG00000023228:s:206126539-206126611	2:j:206124276-206126539	5	0.795	1.000	junction	20.391
Cervix - Endocervix	NDUFS1	gene:ENSG00000023228:s:206138485-206138614	2:j:206133105-206138485	5	0.812	1.000	junction	20.391
Cervix - Endocervix	NDUFS1	gene:ENSG00000023228:s:206146903-206147088	2:j:206145026-206146903	5	0.865	1.000	junction	20.391
Cervix - Endocervix	NDUFS1	gene:ENSG00000023228:s:206149780-206149925	2:j:206149096-206149818	5	0.957	1.000	junction	20.391
Cervix - Endocervix	NDUFS1	gene:ENSG00000023228:s:206153618-206153682	2:j:206152510-206153618	5	0.943	1.000	junction	20.391
Cervix - Endocervix	NDUFS1	gene:ENSG00000023228:t:206149780-206149925	2:j:206149925-206152419	5	0.956	1.000	junction	20.391
Cervix - Endocervix	NDUFS2	gene:ENSG00000158864:s:161202046-161202480	1:j:161202480-161203437	5	0.683	1.000	junction	134.718
Cervix - Endocervix	NDUFS2	gene:ENSG00000158864:s:161209483-161209727	1:j:161209595-161209857	5	0.654	1.000	junction	134.718
Cervix - Endocervix	NDUFS2	gene:ENSG00000158864:s:161209857-161209931	1:j:161209931-161210111	5	0.502	1.000	junction	134.718
Cervix - Endocervix	NDUFS2	gene:ENSG00000158864:s:161210591-161210710	1:j:161210710-161212351	5	0.755	1.000	junction	134.718
Cervix - Endocervix	NDUFS2	gene:ENSG00000158864:s:161212351-161212480	1:j:161212480-161213380	5	0.974	1.000	junction	134.718
Cervix - Endocervix	NDUFS2	gene:ENSG00000158864:s:161213649-161213732	1:j:161213732-161213864	5	0.553	1.000	junction	134.718
Cervix - Endocervix	NDUFS2	gene:ENSG00000158864:t:161206407-161206597	1:j:161203543-161206407	5	0.783	1.000	junction	134.718
Cervix - Endocervix	NDUFS2	gene:ENSG00000158864:t:161210591-161210710	1:j:161210389-161210591	5	0.760	1.000	junction	134.718
Cervix - Endocervix	NDUFS2	gene:ENSG00000158864:t:161213250-161213475	1:j:161212480-161213380	5	0.958	1.000	junction	134.718
Cervix - Endocervix	NDUFS3	gene:ENSG00000213619:s:47579268-47579696	11:j:47579334-47580525	5	0.834	1.000	junction	67.929
Cervix - Endocervix	NDUFS3	gene:ENSG00000213619:s:47580525-47580622	11:j:47580622-47580835	5	0.584	1.000	junction	67.929
Cervix - Endocervix	NDUFS3	gene:ENSG00000213619:s:47582052-47582213	11:i:47582214-47582241	5	0.556	1.000	intron	67.929
Cervix - Endocervix	NDUFS3	gene:ENSG00000213619:s:47582242-47582471	11:j:47582468-47584314	5	0.903	1.000	junction	67.929
Cervix - Endocervix	NDUFS3	gene:ENSG00000213619:t:47582052-47582213	11:j:47580984-47582088	5	0.903	1.000	junction	67.929
Cervix - Endocervix	NDUFS4	gene:ENSG00000164258:s:53560633-53560931	5:j:53560760-53603452	5	0.981	1.000	junction	82.153
Cervix - Endocervix	NDUFS4	gene:ENSG00000164258:s:53603452-53603530	5:j:53603530-53646233	5	0.932	1.000	junction	82.153
Cervix - Endocervix	NDUFS4	gene:ENSG00000164258:s:53646195-53646405	5:j:53646405-53658551	5	0.922	1.000	junction	82.153
Cervix - Endocervix	NDUFS4	gene:ENSG00000164258:t:53646195-53646405	5:j:53603530-53646233	5	0.936	1.000	junction	82.153
Cervix - Endocervix	NDUFS4	gene:ENSG00000164258:t:53683118-53683340	5:j:53658624-53683118	5	0.972	1.000	junction	82.153
Cervix - Endocervix	NDUFS5	gene:ENSG00000168653:s:39028723-39028940	1:j:39028940-39034392	5	0.973	1.000	junction	253.853
Cervix - Endocervix	NDUFS6	gene:ENSG00000145494:c:1814461-1815851	5:j:1814461-1815851	5	1.000	1.000	junction	41.016
Cervix - Endocervix	NDUFS6	gene:ENSG00000145494:s:1801400-1801958	5:j:1801549-1802321	5	0.979	1.000	junction	41.016
Cervix - Endocervix	NDUFS6	gene:ENSG00000145494:t:1814339-1814699	5:j:1802374-1814339	5	0.861	1.000	junction	41.016
Cervix - Endocervix	NDUFS7	gene:ENSG00000115286:s:1383631-1383942	19:j:1383942-1387811	5	0.992	1.000	junction	71.126
Cervix - Endocervix	NDUFS7	gene:ENSG00000115286:s:1390871-1391050	19:i:1391051-1391066	5	0.528	1.000	intron	71.126
Cervix - Endocervix	NDUFS7	gene:ENSG00000115286:s:1391119-1391165	19:j:1391165-1393242	5	0.777	1.000	junction	71.126
Cervix - Endocervix	NDUFS7	gene:ENSG00000115286:s:1391842-1393877	19:j:1393330-1395391	5	0.628	1.000	junction	71.126
Cervix - Endocervix	NDUFS7	gene:ENSG00000115286:t:1387739-1387847	19:j:1383942-1387811	5	0.926	1.000	junction	71.126
Cervix - Endocervix	NDUFS7	gene:ENSG00000115286:t:1388525-1388593	19:j:1387847-1388525	5	0.975	1.000	junction	71.126
Cervix - Endocervix	NDUFS7	gene:ENSG00000115286:t:1390871-1391050	19:j:1388938-1390871	5	0.871	1.000	junction	71.126
Cervix - Endocervix	NDUFS7	gene:ENSG00000115286:t:1391119-1391165	19:j:1391050-1391119	5	0.821	1.000	junction	71.126
Cervix - Endocervix	NDUFS8	gene:ENSG00000110717:c:68032209-68032286	11:j:68032209-68032286	5	1.000	1.000	junction	97.191
Cervix - Endocervix	NDUFS8	gene:ENSG00000110717:c:68033012-68033111	11:j:68033012-68033111	5	1.000	1.000	junction	97.191
Cervix - Endocervix	NDUFS8	gene:ENSG00000110717:s:68030617-68030733	11:i:68030734-68030742	5	0.524	1.000	intron	97.191
Cervix - Endocervix	NDUFS8	gene:ENSG00000110717:s:68033111-68033730	11:j:68033283-68036253	5	0.994	1.000	junction	97.191
Cervix - Endocervix	NDUFS8	gene:ENSG00000110717:t:68032152-68032209	11:j:68030733-68032152	5	0.920	1.000	junction	97.191
Cervix - Endocervix	NDUFS8	gene:ENSG00000110717:t:68032923-68033012	11:j:68032336-68032923	5	0.711	1.000	junction	97.191
Cervix - Endocervix	NDUFS8	gene:ENSG00000110717:t:68036029-68036381	11:j:68033283-68036253	5	0.967	1.000	junction	97.191
Cervix - Endocervix	NDUFV1	gene:ENSG00000167792:s:67608226-67608518	11:j:67608478-67608552	5	0.527	1.000	junction	188.112
Cervix - Endocervix	NDUFV1	gene:ENSG00000167792:s:67610381-67610582	11:j:67610570-67610995	5	0.584	1.000	junction	188.112
Cervix - Endocervix	NDUFV1	gene:ENSG00000167792:s:67610995-67611207	11:j:67611207-67611403	5	0.967	1.000	junction	188.112
Cervix - Endocervix	NDUFV1	gene:ENSG00000167792:s:67611403-67611569	11:j:67611569-67611897	5	0.568	1.000	junction	188.112
Cervix - Endocervix	NDUFV1	gene:ENSG00000167792:s:67612120-67612265	11:j:67612265-67612372	5	0.586	1.000	junction	188.112
Cervix - Endocervix	NDUFV1	gene:ENSG00000167792:t:67607366-67607616	11:i:67607325-67607365	5	0.979	1.000	intron	188.112
Cervix - Endocervix	NDUFV1	gene:ENSG00000167792:t:67612120-67612265	11:j:67611978-67612120	5	0.590	1.000	junction	188.112
Cervix - Endocervix	NDUFV2-AS1	gene:ENSG00000266053:t:9121265-9121456	18:i:9121457-9132222	5	0.877	1.000	intron	7.482
Cervix - Endocervix	NDUFV3	gene:ENSG00000160194:s:42893265-42893381	21:j:42893381-42896927	5	0.844	1.000	junction	22.092
Cervix - Endocervix	NDUFV3	gene:ENSG00000160194:t:42896927-42897047	21:j:42893381-42896927	5	0.981	1.000	junction	22.092
Cervix - Endocervix	NDUFV3	gene:ENSG00000160194:t:42903182-42904276	21:j:42897047-42903182	5	0.652	1.000	junction	22.092
Cervix - Endocervix	NEAT1	gene:ENSG00000245532:s:65423295-65423403	11:i:65423403-65423432	5	0.956	1.000	intron	1178.833
Cervix - Endocervix	NECAB3	gene:ENSG00000125967:c:33657857-33657942	20:j:33657857-33657942	5	1.000	1.000	junction	29.940
Cervix - Endocervix	NECAB3	gene:ENSG00000125967:c:33658033-33658477	20:j:33658033-33658477	5	1.000	1.000	junction	29.940
Cervix - Endocervix	NECAB3	gene:ENSG00000125967:c:33658554-33658722	20:j:33658554-33658722	5	1.000	1.000	junction	29.940
Cervix - Endocervix	NECAB3	gene:ENSG00000125967:c:33669472-33669687	20:j:33669472-33669687	5	1.000	1.000	junction	29.940
Cervix - Endocervix	NECAB3	gene:ENSG00000125967:s:33659653-33659732	20:i:33659551-33659652	5	0.542	1.000	intron	29.940
Cervix - Endocervix	NECAB3	gene:ENSG00000125967:s:33659885-33660058	20:j:33659732-33659885	5	0.559	1.000	junction	29.940
Cervix - Endocervix	NECAB3	gene:ENSG00000125967:s:33660251-33660395	20:i:33660059-33660250	5	0.585	1.000	intron	29.940
Cervix - Endocervix	NECAB3	gene:ENSG00000125967:s:33669143-33669428	20:j:33660395-33669375	5	0.912	1.000	junction	29.940
Cervix - Endocervix	NECAB3	gene:ENSG00000125967:s:33670684-33670792	20:j:33669712-33670684	5	0.900	1.000	junction	29.940
Cervix - Endocervix	NECAB3	gene:ENSG00000125967:s:33672034-33672422	20:j:33670792-33672398	5	0.658	1.000	junction	29.940
Cervix - Endocervix	NECAB3	gene:ENSG00000125967:t:33660251-33660395	20:j:33660395-33669375	5	0.802	1.000	junction	29.940
Cervix - Endocervix	NECAP1	gene:ENSG00000089818:c:8092784-8092872	12:j:8092784-8092872	5	1.000	1.000	junction	25.036
Cervix - Endocervix	NECAP2	gene:ENSG00000157191:s:16440672-16440853	1:j:16440853-16443632	5	0.880	1.000	junction	38.824
Cervix - Endocervix	NECAP2	gene:ENSG00000157191:s:16443632-16443732	1:j:16443732-16447870	5	0.851	1.000	junction	38.824
Cervix - Endocervix	NECAP2	gene:ENSG00000157191:s:16449093-16449201	1:j:16449201-16451838	5	0.754	1.000	junction	38.824
Cervix - Endocervix	NECAP2	gene:ENSG00000157191:s:16451838-16452015	1:j:16452015-16455818	5	0.757	1.000	junction	38.824
Cervix - Endocervix	NECAP2	gene:ENSG00000157191:t:16443632-16443732	1:j:16440853-16443632	5	0.935	1.000	junction	38.824
Cervix - Endocervix	NECAP2	gene:ENSG00000157191:t:16451838-16452015	1:j:16449201-16451838	5	0.910	1.000	junction	38.824
Cervix - Endocervix	NECAP2	gene:ENSG00000157191:t:16458842-16459073	1:j:16455893-16458842	5	0.715	1.000	junction	38.824
Cervix - Endocervix	NECTIN2	gene:ENSG00000130202:c:44846613-44865271	19:j:44846613-44865271	5	1.000	1.000	junction	54.058
Cervix - Endocervix	NECTIN2	gene:ENSG00000130202:c:44865660-44871853	19:j:44865660-44871853	5	1.000	1.000	junction	54.058
Cervix - Endocervix	NECTIN2	gene:ENSG00000130202:c:44872149-44873916	19:j:44872149-44873916	5	1.000	1.000	junction	54.058
Cervix - Endocervix	NECTIN2	gene:ENSG00000130202:c:44874033-44874330	19:j:44874033-44874330	5	1.000	1.000	junction	54.058
Cervix - Endocervix	NECTIN2	gene:ENSG00000130202:s:44874330-44874689	19:j:44874478-44878223	5	0.573	1.000	junction	54.058
Cervix - Endocervix	NEDD1	gene:ENSG00000139350:c:96942624-96943560	12:j:96942624-96943560	5	1.000	1.000	junction	7.287
Cervix - Endocervix	NEDD1	gene:ENSG00000139350:c:96944795-96945693	12:j:96944795-96945693	5	1.000	1.000	junction	7.287
Cervix - Endocervix	NEDD1	gene:ENSG00000139350:c:96951498-96951949	12:j:96951498-96951949	5	1.000	1.000	junction	7.287
Cervix - Endocervix	NEDD1	gene:ENSG00000139350:s:96945693-96945849	12:j:96945849-96951432	5	0.744	1.000	junction	7.287
Cervix - Endocervix	NEDD4	gene:ENSG00000069869:c:55829999-55830514	15:j:55829999-55830514	5	1.000	1.000	junction	30.626
Cervix - Endocervix	NEDD4	gene:ENSG00000069869:c:55830586-55833008	15:j:55830586-55833008	5	1.000	1.000	junction	30.626
Cervix - Endocervix	NEDD4	gene:ENSG00000069869:c:55840517-55840606	15:j:55840517-55840606	5	1.000	1.000	junction	30.626
Cervix - Endocervix	NEDD8-MDP1	gene:ENSG00000255526:t:24215737-24215797	14:i:24215798-24217185	5	0.990	1.000	intron	0.936
Cervix - Endocervix	NEDD9	gene:ENSG00000111859:c:11191205-11192345	6:j:11191205-11192345	5	1.000	1.000	junction	17.316
Cervix - Endocervix	NEDD9	gene:ENSG00000111859:s:11188218-11188307	6:j:11185671-11188218	5	0.786	1.000	junction	17.316
Cervix - Endocervix	NEDD9	gene:ENSG00000111859:s:11189964-11191205	6:j:11188307-11189964	5	0.773	1.000	junction	17.316
Cervix - Endocervix	NEDD9	gene:ENSG00000111859:s:11193591-11193692	6:j:11192446-11193591	5	0.861	1.000	junction	17.316
Cervix - Endocervix	NEDD9	gene:ENSG00000111859:t:11193591-11193692	6:j:11193692-11213281	5	0.866	1.000	junction	17.316
Cervix - Endocervix	NEGR1	gene:ENSG00000172260:c:71407570-71592817	1:j:71407570-71592817	5	1.000	1.000	junction	7.467
Cervix - Endocervix	NEGR1	gene:ENSG00000172260:c:71776297-71935079	1:j:71776297-71935079	5	1.000	1.000	junction	7.467
Cervix - Endocervix	NEGR1	gene:ENSG00000172260:c:71935311-72282319	1:j:71935311-72282319	5	1.000	1.000	junction	7.467
Cervix - Endocervix	NEIL1	gene:ENSG00000140398:c:75352387-75352602	15:j:75352387-75352602	5	1.000	1.000	junction	66.599
Cervix - Endocervix	NEIL1	gene:ENSG00000140398:s:75351301-75351376	15:i:75351377-75351945	5	0.706	1.000	intron	66.599
Cervix - Endocervix	NEIL1	gene:ENSG00000140398:s:75352602-75352977	15:i:75352978-75353153	5	0.603	1.000	intron	66.599
Cervix - Endocervix	NEIL1	gene:ENSG00000140398:s:75354250-75354292	15:i:75354293-75354430	5	0.889	1.000	intron	66.599
Cervix - Endocervix	NEIL1	gene:ENSG00000140398:s:75354603-75354818	15:j:75354818-75354964	5	0.534	1.000	junction	66.599
Cervix - Endocervix	NEIL1	gene:ENSG00000140398:t:75351946-75352061	15:i:75351377-75351945	5	0.823	1.000	intron	66.599
Cervix - Endocervix	NEIL1	gene:ENSG00000140398:t:75352111-75352230	15:j:75349339-75352111	5	0.642	1.000	junction	66.599
Cervix - Endocervix	NEIL1	gene:ENSG00000140398:t:75352324-75352387	15:j:75352230-75352324	5	0.825	1.000	junction	66.599
Cervix - Endocervix	NEIL1	gene:ENSG00000140398:t:75354250-75354292	15:i:75353867-75354249	5	0.728	1.000	intron	66.599
Cervix - Endocervix	NEIL2	gene:ENSG00000154328:s:11771446-11771590	8:j:11771585-11779598	5	0.663	1.000	junction	16.919
Cervix - Endocervix	NEIL2	gene:ENSG00000154328:s:11782612-11783399	8:j:11783399-11785963	5	0.663	1.000	junction	16.919
Cervix - Endocervix	NEIL2	gene:ENSG00000154328:t:11779598-11779950	8:j:11771585-11779598	5	0.740	1.000	junction	16.919
Cervix - Endocervix	NEIL2	gene:ENSG00000154328:t:11782612-11783399	8:j:11779950-11783203	5	0.589	1.000	junction	16.919
Cervix - Endocervix	NEK1	gene:ENSG00000137601:c:169400651-169401652	4:j:169400651-169401652	5	1.000	1.000	junction	8.146
Cervix - Endocervix	NEK1	gene:ENSG00000137601:c:169401860-169406596	4:j:169401860-169406596	5	1.000	1.000	junction	8.146
Cervix - Endocervix	NEK1	gene:ENSG00000137601:c:169406747-169424553	4:j:169406747-169424553	5	1.000	1.000	junction	8.146
Cervix - Endocervix	NEK1	gene:ENSG00000137601:c:169424800-169426146	4:j:169424800-169426146	5	1.000	1.000	junction	8.146
Cervix - Endocervix	NEK1	gene:ENSG00000137601:c:169426234-169433545	4:j:169426234-169433545	5	1.000	1.000	junction	8.146
Cervix - Endocervix	NEK1	gene:ENSG00000137601:s:169400225-169400357	4:j:169394523-169400225	5	0.797	1.000	junction	8.146
Cervix - Endocervix	NEK11	gene:ENSG00000114670:c:131228688-131243436	3:j:131228688-131243436	5	1.000	1.000	junction	7.766
Cervix - Endocervix	NEK3	gene:ENSG00000136098:c:52133226-52133689	13:j:52133226-52133689	5	1.000	1.000	junction	21.419
Cervix - Endocervix	NEK3	gene:ENSG00000136098:c:52143987-52144691	13:j:52143987-52144691	5	1.000	1.000	junction	21.419
Cervix - Endocervix	NEK3	gene:ENSG00000136098:c:52151232-52151325	13:j:52151232-52151325	5	1.000	1.000	junction	21.419
Cervix - Endocervix	NEK3	gene:ENSG00000136098:c:52151392-52152609	13:j:52151392-52152609	5	1.000	1.000	junction	21.419
Cervix - Endocervix	NEK3	gene:ENSG00000136098:c:52152692-52153895	13:j:52152692-52153895	5	1.000	1.000	junction	21.419
Cervix - Endocervix	NEK3	gene:ENSG00000136098:s:52136116-52136259	13:j:52135863-52136116	5	0.821	1.000	junction	21.419
Cervix - Endocervix	NEK3	gene:ENSG00000136098:s:52148142-52148469	13:j:52144891-52148415	5	0.544	1.000	junction	21.419
Cervix - Endocervix	NEK3	gene:ENSG00000136098:s:52151146-52151232	13:j:52148469-52151146	5	0.721	1.000	junction	21.419
Cervix - Endocervix	NEK3	gene:ENSG00000136098:t:52133689-52133839	13:j:52133815-52135729	5	0.815	1.000	junction	21.419
Cervix - Endocervix	NEK3	gene:ENSG00000136098:t:52153895-52153992	13:j:52153992-52154080	5	0.946	1.000	junction	21.419
Cervix - Endocervix	NEK4	gene:ENSG00000114904:c:52737719-52739429	3:j:52737719-52739429	5	1.000	1.000	junction	10.865
Cervix - Endocervix	NEK4	gene:ENSG00000114904:c:52739634-52741411	3:j:52739634-52741411	5	1.000	1.000	junction	10.865
Cervix - Endocervix	NEK4	gene:ENSG00000114904:c:52743461-52744239	3:j:52743461-52744239	5	1.000	1.000	junction	10.865
Cervix - Endocervix	NEK4	gene:ENSG00000114904:c:52744305-52746061	3:j:52744305-52746061	5	1.000	1.000	junction	10.865
Cervix - Endocervix	NEK4	gene:ENSG00000114904:c:52746210-52746734	3:j:52746210-52746734	5	1.000	1.000	junction	10.865
Cervix - Endocervix	NEK4	gene:ENSG00000114904:s:52737498-52737719	3:j:52711869-52737586	5	0.897	1.000	junction	10.865
Cervix - Endocervix	NEK6	gene:ENSG00000119408:c:124312649-124313923	9:j:124312649-124313923	5	1.000	1.000	junction	12.977
Cervix - Endocervix	NEK6	gene:ENSG00000119408:c:124321569-124326330	9:j:124321569-124326330	5	1.000	1.000	junction	12.977
Cervix - Endocervix	NEK6	gene:ENSG00000119408:s:124327338-124327445	9:j:124327445-124339571	5	0.979	1.000	junction	12.977
Cervix - Endocervix	NEK6	gene:ENSG00000119408:s:124339571-124339665	9:j:124339665-124347709	5	0.941	1.000	junction	12.977
Cervix - Endocervix	NEK6	gene:ENSG00000119408:s:124347709-124347822	9:j:124347822-124350837	5	0.706	1.000	junction	12.977
Cervix - Endocervix	NEK7	gene:ENSG00000151414:c:198262637-198264125	1:j:198262637-198264125	5	1.000	1.000	junction	22.080
Cervix - Endocervix	NEK7	gene:ENSG00000151414:c:198278069-198278954	1:j:198278069-198278954	5	1.000	1.000	junction	22.080
Cervix - Endocervix	NEK7	gene:ENSG00000151414:s:198232553-198232637	1:j:198232637-198253040	5	0.901	1.000	junction	22.080
Cervix - Endocervix	NEK7	gene:ENSG00000151414:s:198264125-198264235	1:j:198264235-198277961	5	0.983	1.000	junction	22.080
Cervix - Endocervix	NEK7	gene:ENSG00000151414:s:198278954-198279061	1:j:198279061-198292945	5	0.855	1.000	junction	22.080
Cervix - Endocervix	NEK7	gene:ENSG00000151414:s:198292945-198293039	1:j:198293039-198297127	5	0.690	1.000	junction	22.080
Cervix - Endocervix	NEK7	gene:ENSG00000151414:t:198262575-198262637	1:j:198253180-198262575	5	0.938	1.000	junction	22.080
Cervix - Endocervix	NEK7	gene:ENSG00000151414:t:198319412-198322420	1:j:198297240-198319412	5	0.973	1.000	junction	22.080
Cervix - Endocervix	NEK9	gene:ENSG00000119638:c:75087230-75088480	14:j:75087230-75088480	5	1.000	1.000	junction	68.903
Cervix - Endocervix	NEK9	gene:ENSG00000119638:c:75088641-75091270	14:j:75088641-75091270	5	1.000	1.000	junction	68.903
Cervix - Endocervix	NEK9	gene:ENSG00000119638:c:75101153-75101657	14:j:75101153-75101657	5	1.000	1.000	junction	68.903
Cervix - Endocervix	NEK9	gene:ENSG00000119638:c:75101765-75103842	14:j:75101765-75103842	5	1.000	1.000	junction	68.903
Cervix - Endocervix	NEK9	gene:ENSG00000119638:c:75103997-75105950	14:j:75103997-75105950	5	1.000	1.000	junction	68.903
Cervix - Endocervix	NEK9	gene:ENSG00000119638:c:75106702-75107343	14:j:75106702-75107343	5	1.000	1.000	junction	68.903
Cervix - Endocervix	NEK9	gene:ENSG00000119638:c:75109877-75110321	14:j:75109877-75110321	5	1.000	1.000	junction	68.903
Cervix - Endocervix	NEK9	gene:ENSG00000119638:c:75110371-75113339	14:j:75110371-75113339	5	1.000	1.000	junction	68.903
Cervix - Endocervix	NEK9	gene:ENSG00000119638:c:75113403-75114203	14:j:75113403-75114203	5	1.000	1.000	junction	68.903
Cervix - Endocervix	NEK9	gene:ENSG00000119638:c:75114313-75117195	14:j:75114313-75117195	5	1.000	1.000	junction	68.903
Cervix - Endocervix	NEK9	gene:ENSG00000119638:c:75118935-75120510	14:j:75118935-75120510	5	1.000	1.000	junction	68.903
Cervix - Endocervix	NEK9	gene:ENSG00000119638:s:75086429-75087230	14:j:75084686-75087018	5	0.931	1.000	junction	68.903
Cervix - Endocervix	NEK9	gene:ENSG00000119638:s:75096670-75097270	14:j:75095431-75097100	5	0.907	1.000	junction	68.903
Cervix - Endocervix	NEK9	gene:ENSG00000119638:s:75100992-75101153	14:j:75097270-75100992	5	0.875	1.000	junction	68.903
Cervix - Endocervix	NEK9	gene:ENSG00000119638:s:75106502-75106702	14:i:75105997-75106501	5	0.517	1.000	intron	68.903
Cervix - Endocervix	NEK9	gene:ENSG00000119638:s:75109685-75109877	14:j:75107487-75109685	5	0.978	1.000	junction	68.903
Cervix - Endocervix	NEK9	gene:ENSG00000119638:s:75121119-75121174	14:j:75120580-75121119	5	0.987	1.000	junction	68.903
Cervix - Endocervix	NEK9	gene:ENSG00000119638:s:75124046-75124223	14:j:75121174-75124046	5	0.889	1.000	junction	68.903
Cervix - Endocervix	NEK9	gene:ENSG00000119638:s:75126703-75127080	14:j:75124223-75126703	5	0.916	1.000	junction	68.903
Cervix - Endocervix	NEK9	gene:ENSG00000119638:t:75091270-75091685	14:j:75091478-75095372	5	0.801	1.000	junction	68.903
Cervix - Endocervix	NEK9	gene:ENSG00000119638:t:75120510-75120730	14:j:75120580-75121119	5	0.924	1.000	junction	68.903
Cervix - Endocervix	NEK9	gene:ENSG00000119638:t:75121119-75121174	14:j:75121174-75124046	5	0.948	1.000	junction	68.903
Cervix - Endocervix	NEK9	gene:ENSG00000119638:t:75124046-75124223	14:j:75124223-75126703	5	0.900	1.000	junction	68.903
Cervix - Endocervix	NELFA	gene:ENSG00000185049:c:1983503-1983596	4:j:1983503-1983596	5	1.000	1.000	junction	35.876
Cervix - Endocervix	NELFA	gene:ENSG00000185049:c:1983695-1983848	4:j:1983695-1983848	5	1.000	1.000	junction	35.876
Cervix - Endocervix	NELFA	gene:ENSG00000185049:c:1985864-1986114	4:j:1985864-1986114	5	1.000	1.000	junction	35.876
Cervix - Endocervix	NELFA	gene:ENSG00000185049:c:1986183-1986272	4:j:1986183-1986272	5	1.000	1.000	junction	35.876
Cervix - Endocervix	NELFA	gene:ENSG00000185049:c:1988007-1989708	4:j:1988007-1989708	5	1.000	1.000	junction	35.876
Cervix - Endocervix	NELFA	gene:ENSG00000185049:s:1984808-1984919	4:j:1984113-1984808	5	0.715	1.000	junction	35.876
Cervix - Endocervix	NELFA	gene:ENSG00000185049:s:1985776-1985864	4:j:1984919-1985776	5	0.662	1.000	junction	35.876
Cervix - Endocervix	NELFA	gene:ENSG00000185049:s:1987501-1988007	4:j:1986402-1987918	5	0.770	1.000	junction	35.876
Cervix - Endocervix	NELFA	gene:ENSG00000185049:s:2008750-2010110	4:j:1991715-2008750	5	0.885	1.000	junction	35.876
Cervix - Endocervix	NELFA	gene:ENSG00000185049:t:1989708-1990054	4:j:1989869-1991544	5	0.934	1.000	junction	35.876
Cervix - Endocervix	NELFA	gene:ENSG00000185049:t:1991544-1992244	4:j:1991715-2008750	5	0.922	1.000	junction	35.876
Cervix - Endocervix	NELFB	gene:ENSG00000188986:c:137255611-137255907	9:j:137255611-137255907	5	1.000	1.000	junction	43.797
Cervix - Endocervix	NELFB	gene:ENSG00000188986:c:137256070-137256329	9:j:137256070-137256329	5	1.000	1.000	junction	43.797
Cervix - Endocervix	NELFB	gene:ENSG00000188986:c:137256428-137256824	9:j:137256428-137256824	5	1.000	1.000	junction	43.797
Cervix - Endocervix	NELFB	gene:ENSG00000188986:c:137257054-137263037	9:j:137257054-137263037	5	1.000	1.000	junction	43.797
Cervix - Endocervix	NELFB	gene:ENSG00000188986:c:137263222-137264245	9:j:137263222-137264245	5	1.000	1.000	junction	43.797
Cervix - Endocervix	NELFB	gene:ENSG00000188986:c:137265979-137266331	9:j:137265979-137266331	5	1.000	1.000	junction	43.797
Cervix - Endocervix	NELFB	gene:ENSG00000188986:c:137266426-137266944	9:j:137266426-137266944	5	1.000	1.000	junction	43.797
Cervix - Endocervix	NELFB	gene:ENSG00000188986:c:137267086-137267240	9:j:137267086-137267240	5	1.000	1.000	junction	43.797
Cervix - Endocervix	NELFB	gene:ENSG00000188986:c:137272615-137272782	9:j:137272615-137272782	5	1.000	1.000	junction	43.797
Cervix - Endocervix	NELFB	gene:ENSG00000188986:s:137264245-137264357	9:j:137264357-137265877	5	0.948	1.000	junction	43.797
Cervix - Endocervix	NELFB	gene:ENSG00000188986:s:137267240-137267346	9:j:137267346-137272081	5	0.878	1.000	junction	43.797
Cervix - Endocervix	NELFB	gene:ENSG00000188986:s:137272081-137272222	9:j:137272222-137272507	5	0.973	1.000	junction	43.797
Cervix - Endocervix	NELFCD	gene:ENSG00000101158:c:58986208-58986754	20:j:58986208-58986754	5	1.000	1.000	junction	69.017
Cervix - Endocervix	NELFCD	gene:ENSG00000101158:s:58981208-58981369	20:j:58981369-58986093	5	0.956	1.000	junction	69.017
Cervix - Endocervix	NELFCD	gene:ENSG00000101158:s:58987708-58987969	20:j:58987817-58988914	5	0.730	1.000	junction	69.017
Cervix - Endocervix	NELFCD	gene:ENSG00000101158:s:58989858-58989988	20:i:58989989-58990094	5	0.525	1.000	intron	69.017
Cervix - Endocervix	NELFCD	gene:ENSG00000101158:s:58991312-58991446	20:j:58991446-58991881	5	0.589	1.000	junction	69.017
Cervix - Endocervix	NELFCD	gene:ENSG00000101158:s:58991881-58992020	20:j:58992020-58992998	5	0.803	1.000	junction	69.017
Cervix - Endocervix	NELFCD	gene:ENSG00000101158:s:58992998-58993112	20:j:58993112-58993449	5	0.643	1.000	junction	69.017
Cervix - Endocervix	NELFCD	gene:ENSG00000101158:s:58993624-58993764	20:i:58993765-58993922	5	0.564	1.000	intron	69.017
Cervix - Endocervix	NELFCD	gene:ENSG00000101158:s:58993923-58994239	20:j:58994239-58994642	5	0.570	1.000	junction	69.017
Cervix - Endocervix	NELFCD	gene:ENSG00000101158:s:58994642-58994824	20:i:58994825-58994925	5	0.976	1.000	intron	69.017
Cervix - Endocervix	NELFE	gene:ENSG00000204356:c:31954134-31954298	6:j:31954134-31954298	5	1.000	1.000	junction	73.491
Cervix - Endocervix	NELFE	gene:ENSG00000204356:c:31955096-31955219	6:j:31955096-31955219	5	1.000	1.000	junction	73.491
Cervix - Endocervix	NELFE	gene:ENSG00000204356:c:31955293-31956693	6:j:31955293-31956693	5	1.000	1.000	junction	73.491
Cervix - Endocervix	NELFE	gene:ENSG00000204356:c:31956838-31956941	6:j:31956838-31956941	5	1.000	1.000	junction	73.491
Cervix - Endocervix	NELFE	gene:ENSG00000204356:s:31953729-31953831	6:j:31952398-31953729	5	0.852	1.000	junction	73.491
Cervix - Endocervix	NELFE	gene:ENSG00000204356:s:31955059-31955096	6:j:31954892-31955059	5	0.845	1.000	junction	73.491
Cervix - Endocervix	NELFE	gene:ENSG00000204356:t:31956941-31957036	6:j:31957010-31958372	5	0.967	1.000	junction	73.491
Cervix - Endocervix	NELFE	gene:ENSG00000204356:t:31958308-31958571	6:j:31958454-31958892	5	0.971	1.000	junction	73.491
Cervix - Endocervix	NEMF	gene:ENSG00000165525:c:49784713-49784925	14:j:49784713-49784925	5	1.000	1.000	junction	34.114
Cervix - Endocervix	NEMF	gene:ENSG00000165525:c:49785004-49785092	14:j:49785004-49785092	5	1.000	1.000	junction	34.114
Cervix - Endocervix	NEMF	gene:ENSG00000165525:c:49785135-49785220	14:j:49785135-49785220	5	1.000	1.000	junction	34.114
Cervix - Endocervix	NEMF	gene:ENSG00000165525:c:49789343-49789496	14:j:49789343-49789496	5	1.000	1.000	junction	34.114
Cervix - Endocervix	NEMF	gene:ENSG00000165525:c:49789573-49795791	14:j:49789573-49795791	5	1.000	1.000	junction	34.114
Cervix - Endocervix	NEMF	gene:ENSG00000165525:c:49799524-49799636	14:j:49799524-49799636	5	1.000	1.000	junction	34.114
Cervix - Endocervix	NEMF	gene:ENSG00000165525:c:49799678-49800420	14:j:49799678-49800420	5	1.000	1.000	junction	34.114
Cervix - Endocervix	NEMF	gene:ENSG00000165525:c:49802573-49802669	14:j:49802573-49802669	5	1.000	1.000	junction	34.114
Cervix - Endocervix	NEMF	gene:ENSG00000165525:c:49802727-49803237	14:j:49802727-49803237	5	1.000	1.000	junction	34.114
Cervix - Endocervix	NEMF	gene:ENSG00000165525:c:49803294-49806021	14:j:49803294-49806021	5	1.000	1.000	junction	34.114
Cervix - Endocervix	NEMF	gene:ENSG00000165525:c:49828354-49828616	14:j:49828354-49828616	5	1.000	1.000	junction	34.114
Cervix - Endocervix	NEMF	gene:ENSG00000165525:c:49829262-49829349	14:j:49829262-49829349	5	1.000	1.000	junction	34.114
Cervix - Endocervix	NEMF	gene:ENSG00000165525:c:49829426-49831299	14:j:49829426-49831299	5	1.000	1.000	junction	34.114
Cervix - Endocervix	NEMF	gene:ENSG00000165525:c:49831361-49832051	14:j:49831361-49832051	5	1.000	1.000	junction	34.114
Cervix - Endocervix	NEMF	gene:ENSG00000165525:c:49832126-49832207	14:j:49832126-49832207	5	1.000	1.000	junction	34.114
Cervix - Endocervix	NEMF	gene:ENSG00000165525:c:49846265-49851563	14:j:49846265-49851563	5	1.000	1.000	junction	34.114
Cervix - Endocervix	NEMF	gene:ENSG00000165525:c:49851665-49851807	14:j:49851665-49851807	5	1.000	1.000	junction	34.114
Cervix - Endocervix	NEMF	gene:ENSG00000165525:c:49851875-49852695	14:j:49851875-49852695	5	1.000	1.000	junction	34.114
Cervix - Endocervix	NEMF	gene:ENSG00000165525:s:49786718-49787174	14:j:49785320-49786718	5	0.639	1.000	junction	34.114
Cervix - Endocervix	NEMF	gene:ENSG00000165525:s:49789146-49789343	14:j:49786750-49789146	5	0.705	1.000	junction	34.114
Cervix - Endocervix	NEMF	gene:ENSG00000165525:s:49799475-49799524	14:j:49795944-49799475	5	0.946	1.000	junction	34.114
Cervix - Endocervix	NEMF	gene:ENSG00000165525:s:49814754-49814857	14:j:49814050-49814754	5	0.954	1.000	junction	34.114
Cervix - Endocervix	NEMF	gene:ENSG00000165525:s:49825867-49825955	14:j:49814857-49825867	5	0.750	1.000	junction	34.114
Cervix - Endocervix	NEMF	gene:ENSG00000165525:s:49829054-49829264	14:j:49828807-49829054	5	0.576	1.000	junction	34.114
Cervix - Endocervix	NEMF	gene:ENSG00000165525:s:49845975-49846265	14:j:49840866-49846140	5	0.913	1.000	junction	34.114
Cervix - Endocervix	NEMF	gene:ENSG00000165525:t:49795791-49795944	14:j:49795944-49799475	5	0.891	1.000	junction	34.114
Cervix - Endocervix	NEMF	gene:ENSG00000165525:t:49806021-49806133	14:j:49806133-49813988	5	0.905	1.000	junction	34.114
Cervix - Endocervix	NEMF	gene:ENSG00000165525:t:49814754-49814857	14:j:49814857-49825867	5	0.559	1.000	junction	34.114
Cervix - Endocervix	NEMF	gene:ENSG00000165525:t:49832207-49832277	14:j:49832277-49833423	5	0.676	1.000	junction	34.114
Cervix - Endocervix	NEMF	gene:ENSG00000165525:t:49838139-49838206	14:j:49838206-49840718	5	0.891	1.000	junction	34.114
Cervix - Endocervix	NENF	gene:ENSG00000117691:s:212432887-212433120	1:j:212433120-212442565	5	0.676	1.000	junction	86.778
Cervix - Endocervix	NENF	gene:ENSG00000117691:s:212444339-212444442	1:j:212444442-212445830	5	0.897	1.000	junction	86.778
Cervix - Endocervix	NENF	gene:ENSG00000117691:t:212442546-212442625	1:j:212433120-212442565	5	0.893	1.000	junction	86.778
Cervix - Endocervix	NENF	gene:ENSG00000117691:t:212444339-212444442	1:j:212442625-212444339	5	0.858	1.000	junction	86.778
Cervix - Endocervix	NEO1	gene:ENSG00000067141:c:73122800-73126417	15:j:73122800-73126417	5	1.000	1.000	junction	21.270
Cervix - Endocervix	NEO1	gene:ENSG00000067141:c:73249721-73253400	15:j:73249721-73253400	5	1.000	1.000	junction	21.270
Cervix - Endocervix	NEO1	gene:ENSG00000067141:c:73258876-73260271	15:j:73258876-73260271	5	1.000	1.000	junction	21.270
Cervix - Endocervix	NEO1	gene:ENSG00000067141:c:73270233-73270316	15:j:73270233-73270316	5	1.000	1.000	junction	21.270
Cervix - Endocervix	NEO1	gene:ENSG00000067141:c:73272562-73273811	15:j:73272562-73273811	5	1.000	1.000	junction	21.270
Cervix - Endocervix	NEO1	gene:ENSG00000067141:c:73278199-73282964	15:j:73278199-73282964	5	1.000	1.000	junction	21.270
Cervix - Endocervix	NEO1	gene:ENSG00000067141:c:73288551-73289146	15:j:73288551-73289146	5	1.000	1.000	junction	21.270
Cervix - Endocervix	NEO1	gene:ENSG00000067141:c:73298611-73301321	15:j:73298611-73301321	5	1.000	1.000	junction	21.270
Cervix - Endocervix	NEO1	gene:ENSG00000067141:s:73254682-73254829	15:j:73254829-73258766	5	0.958	1.000	junction	21.270
Cervix - Endocervix	NEO1	gene:ENSG00000067141:s:73266316-73266411	15:j:73266411-73270058	5	0.731	1.000	junction	21.270
Cervix - Endocervix	NEO1	gene:ENSG00000067141:s:73273811-73274005	15:j:73274005-73278131	5	0.926	1.000	junction	21.270
Cervix - Endocervix	NEO1	gene:ENSG00000067141:s:73282964-73283111	15:j:73283111-73288313	5	0.907	1.000	junction	21.270
Cervix - Endocervix	NEO1	gene:ENSG00000067141:s:73289074-73289238	15:j:73289238-73293390	5	0.834	1.000	junction	21.270
Cervix - Endocervix	NEO1	gene:ENSG00000067141:t:73278131-73278199	15:j:73274005-73278131	5	0.900	1.000	junction	21.270
Cervix - Endocervix	NEO1	gene:ENSG00000067141:t:73298299-73298611	15:j:73293548-73298348	5	0.832	1.000	junction	21.270
Cervix - Endocervix	NEPRO	gene:ENSG00000163608:c:113012811-113013272	3:j:113012811-113013272	5	1.000	1.000	junction	29.203
Cervix - Endocervix	NEPRO	gene:ENSG00000163608:s:113008171-113008800	3:j:113006004-113008171	5	0.754	1.000	junction	29.203
Cervix - Endocervix	NEPRO	gene:ENSG00000163608:s:113010504-113010704	3:j:113008430-113010643	5	0.694	1.000	junction	29.203
Cervix - Endocervix	NEPRO	gene:ENSG00000163608:s:113011045-113011165	3:j:113010704-113011045	5	0.842	1.000	junction	29.203
Cervix - Endocervix	NEPRO	gene:ENSG00000163608:s:113013949-113014032	3:j:113013403-113013953	5	0.762	1.000	junction	29.203
Cervix - Endocervix	NEPRO	gene:ENSG00000163608:t:113008171-113008800	3:j:113008430-113010643	5	0.775	1.000	junction	29.203
Cervix - Endocervix	NEPRO	gene:ENSG00000163608:t:113011045-113011165	3:i:113011166-113011261	5	0.966	1.000	intron	29.203
Cervix - Endocervix	NEPRO	gene:ENSG00000163608:t:113011262-113011536	3:j:113011406-113012734	5	0.501	1.000	junction	29.203
Cervix - Endocervix	NES	gene:ENSG00000132688:c:156675340-156676482	1:j:156675340-156676482	5	1.000	1.000	junction	22.042
Cervix - Endocervix	NES	gene:ENSG00000132688:s:156673454-156673527	1:j:156673205-156673454	5	0.641	1.000	junction	22.042
Cervix - Endocervix	NES	gene:ENSG00000132688:s:156675216-156675340	1:j:156673527-156675216	5	0.703	1.000	junction	22.042
Cervix - Endocervix	NET1	gene:ENSG00000173848:c:5453346-5453484	10:j:5453346-5453484	5	1.000	1.000	junction	37.444
Cervix - Endocervix	NET1	gene:ENSG00000173848:c:5456273-5456588	10:j:5456273-5456588	5	1.000	1.000	junction	37.444
Cervix - Endocervix	NET1	gene:ENSG00000173848:s:5451830-5451937	10:j:5451937-5452358	5	0.686	1.000	junction	37.444
Cervix - Endocervix	NET1	gene:ENSG00000173848:s:5452358-5452525	10:j:5452525-5452858	5	0.631	1.000	junction	37.444
Cervix - Endocervix	NET1	gene:ENSG00000173848:s:5453484-5453560	10:j:5453560-5454265	5	0.748	1.000	junction	37.444
Cervix - Endocervix	NET1	gene:ENSG00000173848:s:5454265-5454522	10:j:5454522-5454948	5	0.694	1.000	junction	37.444
Cervix - Endocervix	NET1	gene:ENSG00000173848:s:5454948-5455118	10:j:5455118-5456087	5	0.720	1.000	junction	37.444
Cervix - Endocervix	NET1	gene:ENSG00000173848:t:5451830-5451937	10:j:5446858-5451830	5	0.708	1.000	junction	37.444
Cervix - Endocervix	NEU1	gene:ENSG00000204386:c:31859945-31860042	6:j:31859945-31860042	5	1.000	1.000	junction	29.403
Cervix - Endocervix	NEU1	gene:ENSG00000204386:c:31860621-31861188	6:j:31860621-31861188	5	1.000	1.000	junction	29.403
Cervix - Endocervix	NEU1	gene:ENSG00000204386:c:31861450-31861999	6:j:31861450-31861999	5	1.000	1.000	junction	29.403
Cervix - Endocervix	NEU1	gene:ENSG00000204386:c:31862191-31862618	6:j:31862191-31862618	5	1.000	1.000	junction	29.403
Cervix - Endocervix	NEU1	gene:ENSG00000204386:s:31860439-31860621	6:j:31860264-31860439	5	0.979	1.000	junction	29.403
Cervix - Endocervix	NEURL1	gene:ENSG00000107954:c:103589660-103590134	10:j:103589660-103590134	5	1.000	1.000	junction	16.880
Cervix - Endocervix	NEURL1	gene:ENSG00000107954:s:103570872-103571113	10:i:103571114-103571500	5	0.557	1.000	intron	16.880
Cervix - Endocervix	NEURL1	gene:ENSG00000107954:s:103584536-103585420	10:j:103585225-103589514	5	0.648	1.000	junction	16.880
Cervix - Endocervix	NEURL1	gene:ENSG00000107954:t:103589514-103589660	10:j:103585225-103589514	5	0.515	1.000	junction	16.880
Cervix - Endocervix	NEURL4	gene:ENSG00000215041:c:7319208-7320759	17:j:7319208-7320759	5	1.000	1.000	junction	34.082
Cervix - Endocervix	NEURL4	gene:ENSG00000215041:c:7320923-7321112	17:j:7320923-7321112	5	1.000	1.000	junction	34.082
Cervix - Endocervix	NEURL4	gene:ENSG00000215041:c:7321273-7321361	17:j:7321273-7321361	5	1.000	1.000	junction	34.082
Cervix - Endocervix	NEURL4	gene:ENSG00000215041:c:7321459-7321560	17:j:7321459-7321560	5	1.000	1.000	junction	34.082
Cervix - Endocervix	NEURL4	gene:ENSG00000215041:c:7321787-7321865	17:j:7321787-7321865	5	1.000	1.000	junction	34.082
Cervix - Endocervix	NEURL4	gene:ENSG00000215041:c:7322010-7322735	17:j:7322010-7322735	5	1.000	1.000	junction	34.082
Cervix - Endocervix	NEURL4	gene:ENSG00000215041:c:7323563-7323647	17:j:7323563-7323647	5	1.000	1.000	junction	34.082
Cervix - Endocervix	NEURL4	gene:ENSG00000215041:c:7323723-7323814	17:j:7323723-7323814	5	1.000	1.000	junction	34.082
Cervix - Endocervix	NEURL4	gene:ENSG00000215041:c:7324012-7324108	17:j:7324012-7324108	5	1.000	1.000	junction	34.082
Cervix - Endocervix	NEURL4	gene:ENSG00000215041:c:7325473-7325641	17:j:7325473-7325641	5	1.000	1.000	junction	34.082
Cervix - Endocervix	NEURL4	gene:ENSG00000215041:c:7325713-7326255	17:j:7325713-7326255	5	1.000	1.000	junction	34.082
Cervix - Endocervix	NEURL4	gene:ENSG00000215041:c:7326343-7326437	17:j:7326343-7326437	5	1.000	1.000	junction	34.082
Cervix - Endocervix	NEURL4	gene:ENSG00000215041:c:7326548-7326711	17:j:7326548-7326711	5	1.000	1.000	junction	34.082
Cervix - Endocervix	NEURL4	gene:ENSG00000215041:s:7322948-7322964	17:j:7322866-7322948	5	0.658	1.000	junction	34.082
Cervix - Endocervix	NEURL4	gene:ENSG00000215041:s:7324799-7324980	17:j:7324480-7324799	5	0.892	1.000	junction	34.082
Cervix - Endocervix	NEURL4	gene:ENSG00000215041:s:7327440-7327884	17:j:7327230-7327440	5	0.699	1.000	junction	34.082
Cervix - Endocervix	NEURL4	gene:ENSG00000215041:t:7326711-7327009	17:j:7327009-7327165	5	0.817	1.000	junction	34.082
Cervix - Endocervix	NEXN	gene:ENSG00000162614:c:77888759-77916055	1:j:77888759-77916055	5	1.000	1.000	junction	23.310
Cervix - Endocervix	NEXN	gene:ENSG00000162614:c:77918038-77918125	1:j:77918038-77918125	5	1.000	1.000	junction	23.310
Cervix - Endocervix	NEXN	gene:ENSG00000162614:c:77926611-77926716	1:j:77926611-77926716	5	1.000	1.000	junction	23.310
Cervix - Endocervix	NEXN	gene:ENSG00000162614:c:77942208-77942461	1:j:77942208-77942461	5	1.000	1.000	junction	23.310
Cervix - Endocervix	NEXN	gene:ENSG00000162614:s:77916055-77916133	1:j:77916133-77917960	5	0.673	1.000	junction	23.310
Cervix - Endocervix	NEXN	gene:ENSG00000162614:s:77929316-77929504	1:j:77929504-77933282	5	0.817	1.000	junction	23.310
Cervix - Endocervix	NEXN	gene:ENSG00000162614:s:77933048-77933479	1:j:77933479-77935823	5	0.739	1.000	junction	23.310
Cervix - Endocervix	NEXN	gene:ENSG00000162614:s:77942461-77942818	1:i:77942819-77942899	5	0.961	1.000	intron	23.310
Cervix - Endocervix	NEXN	gene:ENSG00000162614:t:77917960-77918038	1:j:77916133-77917960	5	0.503	1.000	junction	23.310
Cervix - Endocervix	NEXN	gene:ENSG00000162614:t:77929316-77929504	1:j:77926892-77929316	5	0.916	1.000	junction	23.310
Cervix - Endocervix	NEXN	gene:ENSG00000162614:t:77933048-77933479	1:j:77929504-77933282	5	0.912	1.000	junction	23.310
Cervix - Endocervix	NEXN	gene:ENSG00000162614:t:77935823-77936044	1:j:77933479-77935823	5	0.844	1.000	junction	23.310
Cervix - Endocervix	NEXN	gene:ENSG00000162614:t:77941711-77942208	1:j:77936044-77942023	5	0.804	1.000	junction	23.310
Cervix - Endocervix	NF1	gene:ENSG00000196712:c:31206371-31214451	17:j:31206371-31214451	5	1.000	1.000	junction	16.333
Cervix - Endocervix	NF1	gene:ENSG00000196712:c:31326252-31327499	17:j:31326252-31327499	5	1.000	1.000	junction	16.333
Cervix - Endocervix	NF1	gene:ENSG00000196712:c:31337582-31337819	17:j:31337582-31337819	5	1.000	1.000	junction	16.333
Cervix - Endocervix	NF1	gene:ENSG00000196712:c:31337880-31338025	17:j:31337880-31338025	5	1.000	1.000	junction	16.333
Cervix - Endocervix	NF1	gene:ENSG00000196712:c:31338139-31338704	17:j:31338139-31338704	5	1.000	1.000	junction	16.333
Cervix - Endocervix	NF1	gene:ENSG00000196712:c:31340645-31343009	17:j:31340645-31343009	5	1.000	1.000	junction	16.333
Cervix - Endocervix	NF1	gene:ENSG00000196712:c:31349251-31350183	17:j:31349251-31350183	5	1.000	1.000	junction	16.333
Cervix - Endocervix	NF1	gene:ENSG00000196712:c:31352414-31356460	17:j:31352414-31356460	5	1.000	1.000	junction	16.333
Cervix - Endocervix	NF1	gene:ENSG00000196712:c:31356582-31356960	17:j:31356582-31356960	5	1.000	1.000	junction	16.333
Cervix - Endocervix	NF1	gene:ENSG00000196712:c:31357090-31357269	17:j:31357090-31357269	5	1.000	1.000	junction	16.333
Cervix - Endocervix	NF1	gene:ENSG00000196712:c:31357369-31358480	17:j:31357369-31358480	5	1.000	1.000	junction	16.333
Cervix - Endocervix	NF1	gene:ENSG00000196712:c:31358622-31358969	17:j:31358622-31358969	5	1.000	1.000	junction	16.333
Cervix - Endocervix	NF1	gene:ENSG00000196712:s:31343009-31343135	17:j:31343135-31349120	5	0.662	1.000	junction	16.333
Cervix - Endocervix	NF1	gene:ENSG00000196712:s:31360487-31361602	17:j:31360703-31374013	5	0.931	1.000	junction	16.333
Cervix - Endocervix	NF1	gene:ENSG00000196712:t:31374013-31377677	17:j:31360703-31374013	5	0.864	1.000	junction	16.333
Cervix - Endocervix	NF2	gene:ENSG00000186575:c:29661339-29664990	22:j:29661339-29664990	5	1.000	1.000	junction	7.399
Cervix - Endocervix	NF2	gene:ENSG00000186575:c:29671948-29673269	22:j:29671948-29673269	5	1.000	1.000	junction	7.399
Cervix - Endocervix	NF2	gene:ENSG00000186575:s:29678196-29678323	22:j:29678323-29681439	5	0.958	1.000	junction	7.399
Cervix - Endocervix	NFAT5	gene:ENSG00000102908:c:69653428-69655609	16:j:69653428-69655609	5	1.000	1.000	junction	14.698
Cervix - Endocervix	NFAT5	gene:ENSG00000102908:c:69694239-69695136	16:j:69694239-69695136	5	1.000	1.000	junction	14.698
Cervix - Endocervix	NFAT5	gene:ENSG00000102908:t:69694086-69694239	16:i:69692054-69694085	5	0.982	1.000	intron	14.698
Cervix - Endocervix	NFATC1	gene:ENSG00000131196:c:79448984-79450954	18:j:79448984-79450954	5	1.000	1.000	junction	7.865
Cervix - Endocervix	NFATC2IP	gene:ENSG00000176953:c:28956058-28956151	16:j:28956058-28956151	5	1.000	1.000	junction	36.431
Cervix - Endocervix	NFATC2IP	gene:ENSG00000176953:c:28958861-28958991	16:j:28958861-28958991	5	1.000	1.000	junction	36.431
Cervix - Endocervix	NFATC2IP	gene:ENSG00000176953:s:28952132-28952643	16:j:28952204-28954565	5	0.799	1.000	junction	36.431
Cervix - Endocervix	NFATC2IP	gene:ENSG00000176953:s:28954565-28954682	16:i:28954683-28955977	5	0.571	1.000	intron	36.431
Cervix - Endocervix	NFATC2IP	gene:ENSG00000176953:s:28958991-28959100	16:j:28959100-28963705	5	0.914	1.000	junction	36.431
Cervix - Endocervix	NFATC2IP	gene:ENSG00000176953:t:28952132-28952643	16:j:28951398-28952132	5	0.972	1.000	junction	36.431
Cervix - Endocervix	NFATC3	gene:ENSG00000072736:s:68190768-68192228	16:j:68191775-68226350	5	0.611	1.000	junction	10.645
Cervix - Endocervix	NFATC3	gene:ENSG00000072736:t:68126448-68126610	16:j:68123121-68126448	5	0.958	1.000	junction	10.645
Cervix - Endocervix	NFATC4	gene:ENSG00000100968:s:24369499-24370594	14:j:24370594-24372441	5	0.969	1.000	junction	281.399
Cervix - Endocervix	NFATC4	gene:ENSG00000100968:s:24372815-24373370	14:j:24373370-24373695	5	0.635	1.000	junction	281.399
Cervix - Endocervix	NFATC4	gene:ENSG00000100968:s:24373661-24373867	14:i:24373868-24374122	5	0.518	1.000	intron	281.399
Cervix - Endocervix	NFATC4	gene:ENSG00000100968:s:24374326-24374707	14:j:24374466-24375660	5	0.713	1.000	junction	281.399
Cervix - Endocervix	NFATC4	gene:ENSG00000100968:s:24375660-24375715	14:j:24375715-24375975	5	0.981	1.000	junction	281.399
Cervix - Endocervix	NFATC4	gene:ENSG00000100968:s:24376294-24377075	14:i:24377075-24377637	5	0.641	1.000	intron	281.399
Cervix - Endocervix	NFATC4	gene:ENSG00000100968:t:24369499-24370594	14:j:24368440-24369499	5	0.991	1.000	junction	281.399
Cervix - Endocervix	NFATC4	gene:ENSG00000100968:t:24374326-24374707	14:j:24373867-24374326	5	0.507	1.000	junction	281.399
Cervix - Endocervix	NFATC4	gene:ENSG00000100968:t:24375975-24376008	14:j:24375715-24375975	5	0.966	1.000	junction	281.399
Cervix - Endocervix	NFATC4	gene:ENSG00000100968:t:24376294-24377075	14:j:24376101-24376294	5	0.956	1.000	junction	281.399
Cervix - Endocervix	NFE2L1	gene:ENSG00000082641:s:48050607-48051097	17:i:48051098-48051116	5	0.959	1.000	intron	107.848
Cervix - Endocervix	NFE2L1	gene:ENSG00000082641:s:48051117-48051628	17:j:48051628-48056386	5	0.846	1.000	junction	107.848
Cervix - Endocervix	NFE2L1	gene:ENSG00000082641:s:48056386-48056598	17:j:48056598-48057344	5	0.618	1.000	junction	107.848
Cervix - Endocervix	NFE2L1	gene:ENSG00000082641:s:48057344-48057502	17:j:48057502-48058295	5	0.814	1.000	junction	107.848
Cervix - Endocervix	NFE2L1	gene:ENSG00000082641:t:48056386-48056598	17:j:48051628-48056386	5	0.871	1.000	junction	107.848
Cervix - Endocervix	NFE2L1	gene:ENSG00000082641:t:48057344-48057502	17:j:48056598-48057344	5	0.587	1.000	junction	107.848
Cervix - Endocervix	NFE2L2	gene:ENSG00000116044:c:177233339-177234005	2:j:177233339-177234005	5	1.000	1.000	junction	80.504
Cervix - Endocervix	NFE2L2	gene:ENSG00000116044:s:177232277-177232487	2:j:177232008-177232392	5	0.959	1.000	junction	80.504
Cervix - Endocervix	NFE2L2	gene:ENSG00000116044:s:177233250-177233339	2:j:177232583-177233250	5	0.717	1.000	junction	80.504
Cervix - Endocervix	NFE2L2	gene:ENSG00000116044:t:177233477-177234271	2:j:177234271-177264532	5	0.706	1.000	junction	80.504
Cervix - Endocervix	NFIC	gene:ENSG00000141905:c:3433592-3434277	19:j:3433592-3434277	5	1.000	1.000	junction	75.310
Cervix - Endocervix	NFIC	gene:ENSG00000141905:c:3434400-3435083	19:j:3434400-3435083	5	1.000	1.000	junction	75.310
Cervix - Endocervix	NFIC	gene:ENSG00000141905:c:3449139-3452482	19:j:3449139-3452482	5	1.000	1.000	junction	75.310
Cervix - Endocervix	NFIC	gene:ENSG00000141905:s:3359563-3359685	19:j:3359685-3381712	5	0.641	1.000	junction	75.310
Cervix - Endocervix	NFIC	gene:ENSG00000141905:s:3425106-3425177	19:j:3425177-3433518	5	0.955	1.000	junction	75.310
Cervix - Endocervix	NFIC	gene:ENSG00000141905:s:3435046-3435207	19:j:3435207-3449014	5	0.952	1.000	junction	75.310
Cervix - Endocervix	NFIC	gene:ENSG00000141905:s:3453763-3454350	19:j:3453916-3456550	5	0.642	1.000	junction	75.310
Cervix - Endocervix	NFIC	gene:ENSG00000141905:s:3456550-3456635	19:j:3456635-3462752	5	0.786	1.000	junction	75.310
Cervix - Endocervix	NFIC	gene:ENSG00000141905:t:3381712-3382243	19:j:3366666-3381712	5	0.641	1.000	junction	75.310
Cervix - Endocervix	NFIC	gene:ENSG00000141905:t:3456550-3456635	19:j:3452666-3456550	5	0.609	1.000	junction	75.310
Cervix - Endocervix	NFIC	gene:ENSG00000141905:t:3462752-3469217	19:j:3456635-3462752	5	0.505	1.000	junction	75.310
Cervix - Endocervix	NFIL3	gene:ENSG00000165030:s:91423640-91423862	9:j:91410906-91423640	5	0.851	1.000	junction	92.018
Cervix - Endocervix	NFIX	gene:ENSG00000008441:c:13073109-13073422	19:j:13073109-13073422	5	1.000	1.000	junction	70.820
Cervix - Endocervix	NFIX	gene:ENSG00000008441:c:13073496-13073906	19:j:13073496-13073906	5	1.000	1.000	junction	70.820
Cervix - Endocervix	NFIX	gene:ENSG00000008441:c:13074026-13075535	19:j:13074026-13075535	5	1.000	1.000	junction	70.820
Cervix - Endocervix	NFIX	gene:ENSG00000008441:s:13078613-13078735	19:j:13078735-13081680	5	0.905	1.000	junction	70.820
Cervix - Endocervix	NFIX	gene:ENSG00000008441:s:13081680-13081855	19:j:13081855-13090299	5	0.899	1.000	junction	70.820
Cervix - Endocervix	NFIX	gene:ENSG00000008441:s:13090299-13090390	19:j:13090390-13094635	5	0.952	1.000	junction	70.820
Cervix - Endocervix	NFIX	gene:ENSG00000008441:t:13024939-13025552	19:j:12995864-13025021	5	0.517	1.000	junction	70.820
Cervix - Endocervix	NFIX	gene:ENSG00000008441:t:13073047-13073109	19:j:13025552-13073047	5	0.996	1.000	junction	70.820
Cervix - Endocervix	NFIX	gene:ENSG00000008441:t:13078613-13078735	19:j:13075671-13078613	5	0.872	1.000	junction	70.820
Cervix - Endocervix	NFIX	gene:ENSG00000008441:t:13081680-13081855	19:j:13078735-13081680	5	0.554	1.000	junction	70.820
Cervix - Endocervix	NFIX	gene:ENSG00000008441:t:13090299-13090390	19:j:13081855-13090299	5	0.858	1.000	junction	70.820
Cervix - Endocervix	NFKB1	gene:ENSG00000109320:c:102533885-102537858	4:j:102533885-102537858	5	1.000	1.000	junction	26.507
Cervix - Endocervix	NFKB1	gene:ENSG00000109320:c:102582957-102584682	4:j:102582957-102584682	5	1.000	1.000	junction	26.507
Cervix - Endocervix	NFKB1	gene:ENSG00000109320:c:102594981-102596138	4:j:102594981-102596138	5	1.000	1.000	junction	26.507
Cervix - Endocervix	NFKB1	gene:ENSG00000109320:c:102596332-102597520	4:j:102596332-102597520	5	1.000	1.000	junction	26.507
Cervix - Endocervix	NFKB1	gene:ENSG00000109320:c:102597661-102600895	4:j:102597661-102600895	5	1.000	1.000	junction	26.507
Cervix - Endocervix	NFKB1	gene:ENSG00000109320:c:102606697-102607150	4:j:102606697-102607150	5	1.000	1.000	junction	26.507
Cervix - Endocervix	NFKB1	gene:ENSG00000109320:c:102607319-102607649	4:j:102607319-102607649	5	1.000	1.000	junction	26.507
Cervix - Endocervix	NFKB1	gene:ENSG00000109320:c:102610699-102612044	4:j:102610699-102612044	5	1.000	1.000	junction	26.507
Cervix - Endocervix	NFKB1	gene:ENSG00000109320:c:102612110-102612434	4:j:102612110-102612434	5	1.000	1.000	junction	26.507
Cervix - Endocervix	NFKB1	gene:ENSG00000109320:c:102612606-102613425	4:j:102612606-102613425	5	1.000	1.000	junction	26.507
Cervix - Endocervix	NFKB1	gene:ENSG00000109320:s:102529836-102529914	4:j:102529914-102533845	5	0.569	1.000	junction	26.507
Cervix - Endocervix	NFKB1	gene:ENSG00000109320:s:102537858-102537956	4:j:102537956-102566987	5	0.981	1.000	junction	26.507
Cervix - Endocervix	NFKB1	gene:ENSG00000109320:s:102566987-102567135	4:j:102567135-102576876	5	0.985	1.000	junction	26.507
Cervix - Endocervix	NFKB1	gene:ENSG00000109320:s:102584682-102584820	4:j:102584820-102593425	5	0.942	1.000	junction	26.507
Cervix - Endocervix	NFKB1	gene:ENSG00000109320:s:102600895-102601009	4:j:102601009-102606496	5	0.932	1.000	junction	26.507
Cervix - Endocervix	NFKB1	gene:ENSG00000109320:s:102607649-102607751	4:j:102607751-102610575	5	0.915	1.000	junction	26.507
Cervix - Endocervix	NFKB1	gene:ENSG00000109320:s:102613425-102613581	4:j:102613581-102616434	5	0.872	1.000	junction	26.507
Cervix - Endocervix	NFKB1	gene:ENSG00000109320:t:102566987-102567135	4:j:102537956-102566987	5	0.981	1.000	junction	26.507
Cervix - Endocervix	NFKB1	gene:ENSG00000109320:t:102578881-102579039	4:j:102577039-102578881	5	0.980	1.000	junction	26.507
Cervix - Endocervix	NFKB2	gene:ENSG00000077150:c:102396489-102396725	10:j:102396489-102396725	5	1.000	1.000	junction	39.967
Cervix - Endocervix	NFKB2	gene:ENSG00000077150:c:102397055-102397302	10:j:102397055-102397302	5	1.000	1.000	junction	39.967
Cervix - Endocervix	NFKB2	gene:ENSG00000077150:c:102397685-102397981	10:j:102397685-102397981	5	1.000	1.000	junction	39.967
Cervix - Endocervix	NFKB2	gene:ENSG00000077150:c:102398085-102398212	10:j:102398085-102398212	5	1.000	1.000	junction	39.967
Cervix - Endocervix	NFKB2	gene:ENSG00000077150:c:102398297-102398385	10:j:102398297-102398385	5	1.000	1.000	junction	39.967
Cervix - Endocervix	NFKB2	gene:ENSG00000077150:c:102399497-102399577	10:j:102399497-102399577	5	1.000	1.000	junction	39.967
Cervix - Endocervix	NFKB2	gene:ENSG00000077150:c:102400194-102400278	10:j:102400194-102400278	5	1.000	1.000	junction	39.967
Cervix - Endocervix	NFKB2	gene:ENSG00000077150:c:102400824-102400947	10:j:102400824-102400947	5	1.000	1.000	junction	39.967
Cervix - Endocervix	NFKB2	gene:ENSG00000077150:c:102401049-102401180	10:j:102401049-102401180	5	1.000	1.000	junction	39.967
Cervix - Endocervix	NFKB2	gene:ENSG00000077150:c:102401331-102401449	10:j:102401331-102401449	5	1.000	1.000	junction	39.967
Cervix - Endocervix	NFKB2	gene:ENSG00000077150:c:102401917-102402048	10:j:102401917-102402048	5	1.000	1.000	junction	39.967
Cervix - Endocervix	NFKB2	gene:ENSG00000077150:s:102395888-102395980	10:j:102395980-102396253	5	0.890	1.000	junction	39.967
Cervix - Endocervix	NFKB2	gene:ENSG00000077150:s:102397302-102397408	10:j:102397408-102397527	5	0.980	1.000	junction	39.967
Cervix - Endocervix	NFKB2	gene:ENSG00000077150:s:102399577-102399718	10:i:102399719-102399926	5	0.509	1.000	intron	39.967
Cervix - Endocervix	NFKB2	gene:ENSG00000077150:s:102400278-102400491	10:j:102400491-102400655	5	0.509	1.000	junction	39.967
Cervix - Endocervix	NFKB2	gene:ENSG00000077150:s:102401449-102401518	10:j:102401518-102401745	5	0.928	1.000	junction	39.967
Cervix - Endocervix	NFKB2	gene:ENSG00000077150:t:102399288-102399497	10:j:102398864-102399288	5	0.886	1.000	junction	39.967
Cervix - Endocervix	NFKBIA	gene:ENSG00000100906:s:35402394-35402534	14:j:35402060-35402394	5	0.705	1.000	junction	143.291
Cervix - Endocervix	NFKBIA	gene:ENSG00000100906:s:35402771-35402859	14:j:35402663-35402771	5	0.581	1.000	junction	143.291
Cervix - Endocervix	NFKBIA	gene:ENSG00000100906:s:35403015-35403430	14:j:35402859-35403150	5	0.549	1.000	junction	143.291
Cervix - Endocervix	NFKBIA	gene:ENSG00000100906:s:35403532-35404140	14:j:35403360-35403690	5	0.886	1.000	junction	143.291
Cervix - Endocervix	NFKBIB	gene:ENSG00000104825:c:38905120-38905202	19:j:38905120-38905202	5	1.000	1.000	junction	14.097
Cervix - Endocervix	NFKBIB	gene:ENSG00000104825:c:38905535-38907221	19:j:38905535-38907221	5	1.000	1.000	junction	14.097
Cervix - Endocervix	NFKBIB	gene:ENSG00000104825:s:38907399-38908538	19:i:38908539-38908730	5	0.540	1.000	intron	14.097
Cervix - Endocervix	NFKBIB	gene:ENSG00000104825:t:38905015-38905120	19:j:38900211-38905015	5	0.730	1.000	junction	14.097
Cervix - Endocervix	NFKBID	gene:ENSG00000167604:s:35889890-35890054	19:j:35888612-35889890	5	0.728	1.000	junction	10.575
Cervix - Endocervix	NFKBIL1	gene:ENSG00000204498:s:31557628-31557959	6:j:31557849-31558022	5	0.724	1.000	junction	24.578
Cervix - Endocervix	NFKBIL1	gene:ENSG00000204498:t:31548163-31548439	6:j:31547751-31548163	5	0.838	1.000	junction	24.578
Cervix - Endocervix	NFKBIZ	gene:ENSG00000144802:c:101852989-101853091	3:j:101852989-101853091	5	1.000	1.000	junction	14.969
Cervix - Endocervix	NFKBIZ	gene:ENSG00000144802:s:101853091-101853234	3:i:101853235-101853600	5	0.914	1.000	intron	14.969
Cervix - Endocervix	NFKBIZ	gene:ENSG00000144802:s:101855733-101856017	3:j:101855902-101857073	5	0.583	1.000	junction	14.969
Cervix - Endocervix	NFRKB	gene:ENSG00000170322:c:129864850-129864966	11:j:129864850-129864966	5	1.000	1.000	junction	19.288
Cervix - Endocervix	NFRKB	gene:ENSG00000170322:c:129873096-129873745	11:j:129873096-129873745	5	1.000	1.000	junction	19.288
Cervix - Endocervix	NFRKB	gene:ENSG00000170322:c:129874015-129874113	11:j:129874015-129874113	5	1.000	1.000	junction	19.288
Cervix - Endocervix	NFRKB	gene:ENSG00000170322:c:129874333-129874501	11:j:129874333-129874501	5	1.000	1.000	junction	19.288
Cervix - Endocervix	NFRKB	gene:ENSG00000170322:c:129874580-129874793	11:j:129874580-129874793	5	1.000	1.000	junction	19.288
Cervix - Endocervix	NFRKB	gene:ENSG00000170322:c:129874916-129875357	11:j:129874916-129875357	5	1.000	1.000	junction	19.288
Cervix - Endocervix	NFRKB	gene:ENSG00000170322:c:129875463-129876721	11:j:129875463-129876721	5	1.000	1.000	junction	19.288
Cervix - Endocervix	NFRKB	gene:ENSG00000170322:c:129876895-129877325	11:j:129876895-129877325	5	1.000	1.000	junction	19.288
Cervix - Endocervix	NFRKB	gene:ENSG00000170322:c:129878355-129878464	11:j:129878355-129878464	5	1.000	1.000	junction	19.288
Cervix - Endocervix	NFRKB	gene:ENSG00000170322:c:129878543-129881443	11:j:129878543-129881443	5	1.000	1.000	junction	19.288
Cervix - Endocervix	NFRKB	gene:ENSG00000170322:c:129881508-129881727	11:j:129881508-129881727	5	1.000	1.000	junction	19.288
Cervix - Endocervix	NFRKB	gene:ENSG00000170322:c:129881853-129882086	11:j:129881853-129882086	5	1.000	1.000	junction	19.288
Cervix - Endocervix	NFRKB	gene:ENSG00000170322:c:129882194-129882451	11:j:129882194-129882451	5	1.000	1.000	junction	19.288
Cervix - Endocervix	NFRKB	gene:ENSG00000170322:c:129885609-129886317	11:j:129885609-129886317	5	1.000	1.000	junction	19.288
Cervix - Endocervix	NFRKB	gene:ENSG00000170322:s:129865877-129865983	11:j:129865101-129865877	5	0.763	1.000	junction	19.288
Cervix - Endocervix	NFRKB	gene:ENSG00000170322:s:129869494-129870261	11:j:129865983-129869494	5	0.833	1.000	junction	19.288
Cervix - Endocervix	NFRKB	gene:ENSG00000170322:s:129872589-129873096	11:j:129870261-129872884	5	0.563	1.000	junction	19.288
Cervix - Endocervix	NFRKB	gene:ENSG00000170322:s:129878309-129878355	11:j:129877385-129878309	5	0.883	1.000	junction	19.288
Cervix - Endocervix	NFRKB	gene:ENSG00000170322:s:129888594-129888795	11:j:129886444-129888594	5	0.964	1.000	junction	19.288
Cervix - Endocervix	NFS1	gene:ENSG00000244005:c:35669685-35672755	20:j:35669685-35672755	5	1.000	1.000	junction	27.092
Cervix - Endocervix	NFS1	gene:ENSG00000244005:c:35674431-35674512	20:j:35674431-35674512	5	1.000	1.000	junction	27.092
Cervix - Endocervix	NFS1	gene:ENSG00000244005:c:35680871-35681888	20:j:35680871-35681888	5	1.000	1.000	junction	27.092
Cervix - Endocervix	NFS1	gene:ENSG00000244005:c:35696460-35697684	20:j:35696460-35697684	5	1.000	1.000	junction	27.092
Cervix - Endocervix	NFS1	gene:ENSG00000244005:c:35697800-35698481	20:j:35697800-35698481	5	1.000	1.000	junction	27.092
Cervix - Endocervix	NFS1	gene:ENSG00000244005:s:35680737-35680871	20:j:35675202-35680737	5	0.723	1.000	junction	27.092
Cervix - Endocervix	NFS1	gene:ENSG00000244005:t:35681888-35681981	20:j:35681981-35690413	5	0.939	1.000	junction	27.092
Cervix - Endocervix	NFU1	gene:ENSG00000169599:c:69406082-69415185	2:j:69406082-69415185	5	1.000	1.000	junction	46.221
Cervix - Endocervix	NFU1	gene:ENSG00000169599:s:69400363-69400538	2:j:69396290-69400364	5	0.980	1.000	junction	46.221
Cervix - Endocervix	NFU1	gene:ENSG00000169599:s:69406022-69406082	2:j:69400538-69406022	5	0.962	1.000	junction	46.221
Cervix - Endocervix	NFU1	gene:ENSG00000169599:s:69431902-69432005	2:j:69423717-69431902	5	0.681	1.000	junction	46.221
Cervix - Endocervix	NFU1	gene:ENSG00000169599:s:69437271-69437628	2:j:69432005-69437361	5	0.876	1.000	junction	46.221
Cervix - Endocervix	NFU1	gene:ENSG00000169599:t:69395750-69396290	2:j:69396290-69400364	5	0.746	1.000	junction	46.221
Cervix - Endocervix	NFU1	gene:ENSG00000169599:t:69415185-69415299	2:j:69415299-69419538	5	0.994	1.000	junction	46.221
Cervix - Endocervix	NFU1	gene:ENSG00000169599:t:69419538-69419604	2:j:69419604-69423582	5	0.722	1.000	junction	46.221
Cervix - Endocervix	NFU1	gene:ENSG00000169599:t:69423582-69423717	2:j:69423717-69431902	5	0.972	1.000	junction	46.221
Cervix - Endocervix	NFX1	gene:ENSG00000086102:c:33295427-33301263	9:j:33295427-33301263	5	1.000	1.000	junction	24.099
Cervix - Endocervix	NFX1	gene:ENSG00000086102:c:33301421-33303191	9:j:33301421-33303191	5	1.000	1.000	junction	24.099
Cervix - Endocervix	NFX1	gene:ENSG00000086102:c:33311177-33313654	9:j:33311177-33313654	5	1.000	1.000	junction	24.099
Cervix - Endocervix	NFX1	gene:ENSG00000086102:c:33318830-33318910	9:j:33318830-33318910	5	1.000	1.000	junction	24.099
Cervix - Endocervix	NFX1	gene:ENSG00000086102:c:33328678-33332472	9:j:33328678-33332472	5	1.000	1.000	junction	24.099
Cervix - Endocervix	NFX1	gene:ENSG00000086102:c:33342854-33344069	9:j:33342854-33344069	5	1.000	1.000	junction	24.099
Cervix - Endocervix	NFX1	gene:ENSG00000086102:c:33351790-33352646	9:j:33351790-33352646	5	1.000	1.000	junction	24.099
Cervix - Endocervix	NFX1	gene:ENSG00000086102:c:33352719-33354086	9:j:33352719-33354086	5	1.000	1.000	junction	24.099
Cervix - Endocervix	NFX1	gene:ENSG00000086102:c:33354187-33354851	9:j:33354187-33354851	5	1.000	1.000	junction	24.099
Cervix - Endocervix	NFX1	gene:ENSG00000086102:c:33364108-33364708	9:j:33364108-33364708	5	1.000	1.000	junction	24.099
Cervix - Endocervix	NFX1	gene:ENSG00000086102:c:33366774-33367515	9:j:33366774-33367515	5	1.000	1.000	junction	24.099
Cervix - Endocervix	NFX1	gene:ENSG00000086102:c:33367619-33369906	9:j:33367619-33369906	5	1.000	1.000	junction	24.099
Cervix - Endocervix	NFX1	gene:ENSG00000086102:s:33290511-33290597	9:j:33290597-33294420	5	0.855	1.000	junction	24.099
Cervix - Endocervix	NFX1	gene:ENSG00000086102:s:33303191-33303268	9:j:33303268-33307194	5	0.964	1.000	junction	24.099
Cervix - Endocervix	NFX1	gene:ENSG00000086102:s:33307194-33307299	9:j:33307299-33311106	5	0.876	1.000	junction	24.099
Cervix - Endocervix	NFX1	gene:ENSG00000086102:s:33313654-33313793	9:j:33313793-33318731	5	0.871	1.000	junction	24.099
Cervix - Endocervix	NFX1	gene:ENSG00000086102:s:33318910-33319127	9:j:33319127-33328581	5	0.940	1.000	junction	24.099
Cervix - Endocervix	NFX1	gene:ENSG00000086102:s:33332472-33332657	9:j:33332502-33338510	5	0.596	1.000	junction	24.099
Cervix - Endocervix	NFX1	gene:ENSG00000086102:s:33338507-33338589	9:j:33338589-33342746	5	0.898	1.000	junction	24.099
Cervix - Endocervix	NFX1	gene:ENSG00000086102:s:33344069-33344188	9:j:33344188-33347038	5	0.732	1.000	junction	24.099
Cervix - Endocervix	NFXL1	gene:ENSG00000170448:c:47848336-47851095	4:j:47848336-47851095	5	1.000	1.000	junction	10.745
Cervix - Endocervix	NFXL1	gene:ENSG00000170448:c:47851148-47851856	4:j:47851148-47851856	5	1.000	1.000	junction	10.745
Cervix - Endocervix	NFXL1	gene:ENSG00000170448:c:47875293-47878525	4:j:47875293-47878525	5	1.000	1.000	junction	10.745
Cervix - Endocervix	NFXL1	gene:ENSG00000170448:c:47884437-47885498	4:j:47884437-47885498	5	1.000	1.000	junction	10.745
Cervix - Endocervix	NFXL1	gene:ENSG00000170448:c:47885657-47885879	4:j:47885657-47885879	5	1.000	1.000	junction	10.745
Cervix - Endocervix	NFXL1	gene:ENSG00000170448:s:47875127-47875293	4:j:47862915-47875127	5	0.843	1.000	junction	10.745
Cervix - Endocervix	NFXL1	gene:ENSG00000170448:s:47896523-47896647	4:j:47894302-47896523	5	0.961	1.000	junction	10.745
Cervix - Endocervix	NFXL1	gene:ENSG00000170448:s:47897967-47898081	4:j:47896647-47897967	5	0.823	1.000	junction	10.745
Cervix - Endocervix	NFXL1	gene:ENSG00000170448:t:47855059-47855163	4:j:47855163-47862846	5	0.749	1.000	junction	10.745
Cervix - Endocervix	NFYA	gene:ENSG00000001167:c:41089710-41090204	6:j:41089710-41090204	5	1.000	1.000	junction	12.772
Cervix - Endocervix	NFYA	gene:ENSG00000001167:c:41091694-41092912	6:j:41091694-41092912	5	1.000	1.000	junction	12.772
Cervix - Endocervix	NFYA	gene:ENSG00000001167:c:41093085-41094396	6:j:41093085-41094396	5	1.000	1.000	junction	12.772
Cervix - Endocervix	NFYA	gene:ENSG00000001167:c:41094497-41097357	6:j:41094497-41097357	5	1.000	1.000	junction	12.772
Cervix - Endocervix	NFYA	gene:ENSG00000001167:s:41090204-41090309	6:j:41090309-41091528	5	0.876	1.000	junction	12.772
Cervix - Endocervix	NFYB	gene:ENSG00000120837:c:104119769-104120400	12:j:104119769-104120400	5	1.000	1.000	junction	46.600
Cervix - Endocervix	NFYB	gene:ENSG00000120837:c:104120479-104121240	12:j:104120479-104121240	5	1.000	1.000	junction	46.600
Cervix - Endocervix	NFYB	gene:ENSG00000120837:c:104121321-104123226	12:j:104121321-104123226	5	1.000	1.000	junction	46.600
Cervix - Endocervix	NFYB	gene:ENSG00000120837:s:104128424-104128612	12:j:104126244-104128424	5	0.891	1.000	junction	46.600
Cervix - Endocervix	NFYB	gene:ENSG00000120837:s:104135448-104135532	12:j:104128517-104135448	5	0.570	1.000	junction	46.600
Cervix - Endocervix	NFYB	gene:ENSG00000120837:t:104123226-104123423	12:j:104123423-104126114	5	0.909	1.000	junction	46.600
Cervix - Endocervix	NFYB	gene:ENSG00000120837:t:104128424-104128612	12:j:104128517-104135448	5	0.535	1.000	junction	46.600
Cervix - Endocervix	NFYC	gene:ENSG00000066136:s:40691648-40691867	1:j:40691867-40738836	5	0.938	1.000	junction	54.724
Cervix - Endocervix	NFYC	gene:ENSG00000066136:s:40757953-40758448	1:j:40758294-40762888	5	0.957	1.000	junction	54.724
Cervix - Endocervix	NFYC	gene:ENSG00000066136:s:40762990-40763046	1:j:40763046-40766596	5	0.905	1.000	junction	54.724
Cervix - Endocervix	NFYC	gene:ENSG00000066136:t:40738834-40738948	1:j:40691867-40738836	5	0.730	1.000	junction	54.724
Cervix - Endocervix	NFYC	gene:ENSG00000066136:t:40766596-40766703	1:j:40763046-40766596	5	0.956	1.000	junction	54.724
Cervix - Endocervix	NFYC	gene:ENSG00000066136:t:40768646-40769415	1:j:40766703-40769356	5	0.556	1.000	junction	54.724
Cervix - Endocervix	NGDN	gene:ENSG00000129460:c:23475642-23475726	14:j:23475642-23475726	5	1.000	1.000	junction	49.355
Cervix - Endocervix	NGDN	gene:ENSG00000129460:s:23470906-23471609	14:j:23470977-23475171	5	0.942	1.000	junction	49.355
Cervix - Endocervix	NGDN	gene:ENSG00000129460:s:23475171-23475308	14:j:23475308-23475558	5	0.514	1.000	junction	49.355
Cervix - Endocervix	NGDN	gene:ENSG00000129460:s:23476166-23476407	14:j:23476407-23477200	5	0.778	1.000	junction	49.355
Cervix - Endocervix	NGDN	gene:ENSG00000129460:t:23476029-23476152	14:j:23475778-23476029	5	0.930	1.000	junction	49.355
Cervix - Endocervix	NGLY1	gene:ENSG00000151092:s:25729133-25730550	3:j:25720191-25729133	5	0.788	1.000	junction	16.558
Cervix - Endocervix	NGLY1	gene:ENSG00000151092:s:25733872-25733984	3:j:25732483-25733872	5	0.694	1.000	junction	16.558
Cervix - Endocervix	NGLY1	gene:ENSG00000151092:s:25737334-25737455	3:j:25736149-25737334	5	0.673	1.000	junction	16.558
Cervix - Endocervix	NGLY1	gene:ENSG00000151092:s:25764066-25764311	3:j:25751263-25764066	5	0.966	1.000	junction	16.558
Cervix - Endocervix	NGLY1	gene:ENSG00000151092:s:25778262-25778688	3:j:25764311-25778574	5	0.961	1.000	junction	16.558
Cervix - Endocervix	NGLY1	gene:ENSG00000151092:t:25718944-25719635	3:j:25719635-25720014	5	0.840	1.000	junction	16.558
Cervix - Endocervix	NGLY1	gene:ENSG00000151092:t:25720014-25720191	3:j:25720191-25729133	5	0.960	1.000	junction	16.558
Cervix - Endocervix	NGLY1	gene:ENSG00000151092:t:25729133-25730550	3:j:25729318-25732319	5	0.732	1.000	junction	16.558
Cervix - Endocervix	NGLY1	gene:ENSG00000151092:t:25733872-25733984	3:j:25733982-25736004	5	0.678	1.000	junction	16.558
Cervix - Endocervix	NGLY1	gene:ENSG00000151092:t:25736004-25736149	3:j:25736149-25737334	5	0.844	1.000	junction	16.558
Cervix - Endocervix	NGLY1	gene:ENSG00000151092:t:25737334-25737455	3:j:25737455-25739577	5	0.732	1.000	junction	16.558
Cervix - Endocervix	NGLY1	gene:ENSG00000151092:t:25764066-25764311	3:j:25764311-25778574	5	0.924	1.000	junction	16.558
Cervix - Endocervix	NGRN	gene:ENSG00000182768:s:90265659-90265876	15:i:90265877-90266287	5	0.956	1.000	intron	64.626
Cervix - Endocervix	NHLRC3	gene:ENSG00000188811:c:39047152-39047674	13:j:39047152-39047674	5	1.000	1.000	junction	21.888
Cervix - Endocervix	NHP2	gene:ENSG00000145912:s:178153222-178153579	5:j:178150993-178153491	5	0.819	1.000	junction	97.958
Cervix - Endocervix	NHP2	gene:ENSG00000145912:t:178149460-178149838	5:j:178149838-178150888	5	0.624	1.000	junction	97.958
Cervix - Endocervix	NHS	gene:ENSG00000188158:c:17728328-17728649	X:j:17728328-17728649	5	1.000	1.000	junction	7.267
Cervix - Endocervix	NHS	gene:ENSG00000188158:c:17728775-17731858	X:j:17728775-17731858	5	1.000	1.000	junction	7.267
Cervix - Endocervix	NICN1	gene:ENSG00000145029:s:49424075-49424874	3:i:49423564-49424074	5	0.988	1.000	intron	12.781
Cervix - Endocervix	NID1	gene:ENSG00000116962:c:235979945-235980496	1:j:235979945-235980496	5	1.000	1.000	junction	95.260
Cervix - Endocervix	NID1	gene:ENSG00000116962:c:236024213-236025896	1:j:236024213-236025896	5	1.000	1.000	junction	95.260
Cervix - Endocervix	NID1	gene:ENSG00000116962:c:236026141-236029550	1:j:236026141-236029550	5	1.000	1.000	junction	95.260
Cervix - Endocervix	NID1	gene:ENSG00000116962:c:236029750-236032401	1:j:236029750-236032401	5	1.000	1.000	junction	95.260
Cervix - Endocervix	NID1	gene:ENSG00000116962:c:236038253-236041910	1:j:236038253-236041910	5	1.000	1.000	junction	95.260
Cervix - Endocervix	NID1	gene:ENSG00000116962:c:236045683-236048690	1:j:236045683-236048690	5	1.000	1.000	junction	95.260
Cervix - Endocervix	NID1	gene:ENSG00000116962:s:235978995-235979107	1:j:235977988-235978995	5	0.839	1.000	junction	95.260
Cervix - Endocervix	NID1	gene:ENSG00000116962:s:235979822-235979945	1:j:235979107-235979822	5	0.751	1.000	junction	95.260
Cervix - Endocervix	NID1	gene:ENSG00000116962:s:235981611-235981782	1:j:235980653-235981611	5	0.621	1.000	junction	95.260
Cervix - Endocervix	NID1	gene:ENSG00000116962:s:235985379-235985505	1:j:235981782-235985379	5	0.839	1.000	junction	95.260
Cervix - Endocervix	NID1	gene:ENSG00000116962:s:235990886-235991058	1:j:235985505-235990886	5	0.937	1.000	junction	95.260
Cervix - Endocervix	NID1	gene:ENSG00000116962:s:235993645-235993872	1:j:235991058-235993645	5	0.867	1.000	junction	95.260
Cervix - Endocervix	NID1	gene:ENSG00000116962:s:236013411-236013560	1:j:236012043-236013411	5	0.990	1.000	junction	95.260
Cervix - Endocervix	NID1	gene:ENSG00000116962:s:236017148-236017273	1:j:236013560-236017148	5	0.989	1.000	junction	95.260
Cervix - Endocervix	NID1	gene:ENSG00000116962:s:236024070-236024213	1:j:236017273-236024070	5	0.961	1.000	junction	95.260
Cervix - Endocervix	NID1	gene:ENSG00000116962:s:236038104-236038253	1:j:236032652-236038104	5	0.727	1.000	junction	95.260
Cervix - Endocervix	NID1	gene:ENSG00000116962:s:236045457-236045683	1:j:236042292-236045457	5	0.702	1.000	junction	95.260
Cervix - Endocervix	NID1	gene:ENSG00000116962:s:236064855-236065162	1:j:236048989-236064855	5	0.833	1.000	junction	95.260
Cervix - Endocervix	NID1	gene:ENSG00000116962:t:235993645-235993872	1:j:235993872-236011921	5	0.960	1.000	junction	95.260
Cervix - Endocervix	NID1	gene:ENSG00000116962:t:236013411-236013560	1:j:236013560-236017148	5	0.971	1.000	junction	95.260
Cervix - Endocervix	NID2	gene:ENSG00000087303:c:52005496-52005737	14:j:52005496-52005737	5	1.000	1.000	junction	14.882
Cervix - Endocervix	NID2	gene:ENSG00000087303:c:52011047-52011554	14:j:52011047-52011554	5	1.000	1.000	junction	14.882
Cervix - Endocervix	NID2	gene:ENSG00000087303:s:52006537-52006660	14:j:52005849-52006537	5	0.564	1.000	junction	14.882
Cervix - Endocervix	NID2	gene:ENSG00000087303:s:52007810-52008106	14:j:52006660-52007810	5	0.735	1.000	junction	14.882
Cervix - Endocervix	NID2	gene:ENSG00000087303:s:52010876-52011047	14:j:52007967-52010876	5	0.645	1.000	junction	14.882
Cervix - Endocervix	NID2	gene:ENSG00000087303:s:52019061-52019294	14:j:52015275-52019061	5	0.856	1.000	junction	14.882
Cervix - Endocervix	NID2	gene:ENSG00000087303:t:52020059-52020262	14:j:52020178-52027201	5	0.797	1.000	junction	14.882
Cervix - Endocervix	NIF3L1	gene:ENSG00000196290:c:200892379-200893246	2:j:200892379-200893246	5	1.000	1.000	junction	15.056
Cervix - Endocervix	NIF3L1	gene:ENSG00000196290:s:200895264-200895390	2:j:200895390-200897076	5	0.856	1.000	junction	15.056
Cervix - Endocervix	NIF3L1	gene:ENSG00000196290:s:200899385-200899468	2:j:200899468-200903494	5	0.790	1.000	junction	15.056
Cervix - Endocervix	NIF3L1	gene:ENSG00000196290:t:200899385-200899468	2:j:200897214-200899385	5	0.647	1.000	junction	15.056
Cervix - Endocervix	NIFK	gene:ENSG00000155438:c:121727912-121728288	2:j:121727912-121728288	5	1.000	1.000	junction	37.668
Cervix - Endocervix	NIFK	gene:ENSG00000155438:s:121730383-121731189	2:j:121728536-121730893	5	0.845	1.000	junction	37.668
Cervix - Endocervix	NIFK	gene:ENSG00000155438:s:121735613-121735805	2:j:121732204-121735613	5	0.907	1.000	junction	37.668
Cervix - Endocervix	NIFK	gene:ENSG00000155438:t:121728288-121728356	2:j:121728356-121728477	5	0.987	1.000	junction	37.668
Cervix - Endocervix	NIFK	gene:ENSG00000155438:t:121730383-121731189	2:j:121731104-121732096	5	0.972	1.000	junction	37.668
Cervix - Endocervix	NIFK-AS1	gene:ENSG00000236859:t:121650301-121650381	2:i:121650104-121650300	5	0.968	1.000	intron	7.145
Cervix - Endocervix	NIN	gene:ENSG00000100503:c:50735617-50738140	14:j:50735617-50738140	5	1.000	1.000	junction	9.264
Cervix - Endocervix	NIN	gene:ENSG00000100503:c:50738286-50739308	14:j:50738286-50739308	5	1.000	1.000	junction	9.264
Cervix - Endocervix	NIN	gene:ENSG00000100503:c:50743529-50744243	14:j:50743529-50744243	5	1.000	1.000	junction	9.264
Cervix - Endocervix	NIN	gene:ENSG00000100503:c:50748105-50752518	14:j:50748105-50752518	5	1.000	1.000	junction	9.264
Cervix - Endocervix	NIN	gene:ENSG00000100503:s:50729523-50729723	14:j:50726066-50729523	5	0.558	1.000	junction	9.264
Cervix - Endocervix	NIN	gene:ENSG00000100503:s:50735516-50735617	14:j:50729723-50735516	5	0.945	1.000	junction	9.264
Cervix - Endocervix	NIN	gene:ENSG00000100503:s:50741582-50742385	14:j:50739487-50741582	5	0.859	1.000	junction	9.264
Cervix - Endocervix	NIN	gene:ENSG00000100503:s:50747992-50748105	14:j:50744365-50747992	5	0.958	1.000	junction	9.264
Cervix - Endocervix	NIN	gene:ENSG00000100503:t:50725827-50726414	14:j:50726066-50729523	5	0.616	1.000	junction	9.264
Cervix - Endocervix	NIN	gene:ENSG00000100503:t:50729523-50729723	14:j:50729723-50735516	5	0.842	1.000	junction	9.264
Cervix - Endocervix	NINJ1	gene:ENSG00000131669:s:93134143-93134288	9:j:93126638-93134143	5	0.958	1.000	junction	60.151
Cervix - Endocervix	NINJ1	gene:ENSG00000131669:t:93121489-93122384	9:j:93122230-93124899	5	0.885	1.000	junction	60.151
Cervix - Endocervix	NINJ1	gene:ENSG00000131669:t:93126228-93126638	9:j:93126638-93134143	5	0.976	1.000	junction	60.151
Cervix - Endocervix	NINL	gene:ENSG00000101004:c:25453642-25455673	20:j:25453642-25455673	5	1.000	1.000	junction	20.039
Cervix - Endocervix	NINL	gene:ENSG00000101004:c:25461635-25462383	20:j:25461635-25462383	5	1.000	1.000	junction	20.039
Cervix - Endocervix	NINL	gene:ENSG00000101004:c:25467458-25469991	20:j:25467458-25469991	5	1.000	1.000	junction	20.039
Cervix - Endocervix	NINL	gene:ENSG00000101004:c:25496803-25498210	20:j:25496803-25498210	5	1.000	1.000	junction	20.039
Cervix - Endocervix	NINL	gene:ENSG00000101004:s:25458383-25458976	20:j:25455786-25458383	5	0.612	1.000	junction	20.039
Cervix - Endocervix	NINL	gene:ENSG00000101004:s:25461522-25461635	20:j:25458529-25461522	5	0.763	1.000	junction	20.039
Cervix - Endocervix	NINL	gene:ENSG00000101004:s:25467389-25467458	20:j:25462541-25467389	5	0.907	1.000	junction	20.039
Cervix - Endocervix	NINL	gene:ENSG00000101004:s:25476043-25477089	20:j:25470095-25476043	5	0.954	1.000	junction	20.039
Cervix - Endocervix	NINL	gene:ENSG00000101004:s:25480161-25480267	20:j:25479206-25480161	5	0.675	1.000	junction	20.039
Cervix - Endocervix	NINL	gene:ENSG00000101004:s:25481838-25482100	20:j:25480267-25481968	5	0.609	1.000	junction	20.039
Cervix - Endocervix	NINL	gene:ENSG00000101004:t:25462383-25462742	20:j:25462541-25467389	5	0.924	1.000	junction	20.039
Cervix - Endocervix	NINL	gene:ENSG00000101004:t:25469991-25470095	20:j:25470095-25476043	5	0.898	1.000	junction	20.039
Cervix - Endocervix	NINL	gene:ENSG00000101004:t:25478923-25479206	20:j:25479206-25480161	5	0.557	1.000	junction	20.039
Cervix - Endocervix	NIP7	gene:ENSG00000132603:s:69340194-69340887	16:j:69340332-69341180	5	0.950	1.000	junction	6.721
Cervix - Endocervix	NIP7	gene:ENSG00000132603:t:69341511-69343111	16:j:69341320-69341533	5	0.964	1.000	junction	6.721
Cervix - Endocervix	NIPA2	gene:ENSG00000140157:c:22858630-22860629	15:j:22858630-22860629	5	1.000	1.000	junction	18.455
Cervix - Endocervix	NIPA2	gene:ENSG00000140157:s:22851709-22851870	15:j:22851870-22853212	5	0.947	1.000	junction	18.455
Cervix - Endocervix	NIPA2	gene:ENSG00000140157:s:22853212-22853268	15:j:22853268-22858540	5	0.924	1.000	junction	18.455
Cervix - Endocervix	NIPA2	gene:ENSG00000140157:s:22860629-22860789	15:j:22860789-22866213	5	0.922	1.000	junction	18.455
Cervix - Endocervix	NIPA2	gene:ENSG00000140157:t:22858540-22858630	15:j:22853268-22858540	5	0.797	1.000	junction	18.455
Cervix - Endocervix	NIPAL2	gene:ENSG00000104361:c:98203196-98205111	8:j:98203196-98205111	5	1.000	1.000	junction	42.407
Cervix - Endocervix	NIPAL2	gene:ENSG00000104361:c:98205246-98212405	8:j:98205246-98212405	5	1.000	1.000	junction	42.407
Cervix - Endocervix	NIPAL2	gene:ENSG00000104361:s:98194728-98194822	8:i:98193413-98194727	5	0.700	1.000	intron	42.407
Cervix - Endocervix	NIPAL2	gene:ENSG00000104361:s:98195691-98196005	8:i:98194823-98195690	5	0.777	1.000	intron	42.407
Cervix - Endocervix	NIPAL2	gene:ENSG00000104361:s:98203108-98203196	8:j:98196005-98203108	5	0.925	1.000	junction	42.407
Cervix - Endocervix	NIPAL2	gene:ENSG00000104361:s:98222479-98222600	8:j:98212501-98222479	5	0.642	1.000	junction	42.407
Cervix - Endocervix	NIPAL2	gene:ENSG00000104361:s:98236155-98236231	8:j:98222600-98236155	5	0.906	1.000	junction	42.407
Cervix - Endocervix	NIPAL2	gene:ENSG00000104361:t:98189833-98193090	8:i:98193091-98193384	5	0.739	1.000	intron	42.407
Cervix - Endocervix	NIPAL2	gene:ENSG00000104361:t:98212405-98212501	8:j:98212501-98222479	5	0.820	1.000	junction	42.407
Cervix - Endocervix	NIPAL2	gene:ENSG00000104361:t:98222479-98222600	8:j:98222600-98236155	5	0.830	1.000	junction	42.407
Cervix - Endocervix	NIPBL	gene:ENSG00000164190:c:37000888-37000989	5:j:37000888-37000989	5	1.000	1.000	junction	23.913
Cervix - Endocervix	NIPBL	gene:ENSG00000164190:c:37001078-37002662	5:j:37001078-37002662	5	1.000	1.000	junction	23.913
Cervix - Endocervix	NIPBL	gene:ENSG00000164190:c:37006588-37007323	5:j:37006588-37007323	5	1.000	1.000	junction	23.913
Cervix - Endocervix	NIPBL	gene:ENSG00000164190:c:37008723-37010087	5:j:37008723-37010087	5	1.000	1.000	junction	23.913
Cervix - Endocervix	NIPBL	gene:ENSG00000164190:c:37010225-37014683	5:j:37010225-37014683	5	1.000	1.000	junction	23.913
Cervix - Endocervix	NIPBL	gene:ENSG00000164190:c:37014765-37016038	5:j:37014765-37016038	5	1.000	1.000	junction	23.913
Cervix - Endocervix	NIPBL	gene:ENSG00000164190:c:37016170-37017019	5:j:37016170-37017019	5	1.000	1.000	junction	23.913
Cervix - Endocervix	NIPBL	gene:ENSG00000164190:c:37017162-37019311	5:j:37017162-37019311	5	1.000	1.000	junction	23.913
Cervix - Endocervix	NIPBL	gene:ENSG00000164190:c:37019400-37020459	5:j:37019400-37020459	5	1.000	1.000	junction	23.913
Cervix - Endocervix	NIPBL	gene:ENSG00000164190:c:37020877-37022051	5:j:37020877-37022051	5	1.000	1.000	junction	23.913
Cervix - Endocervix	NIPBL	gene:ENSG00000164190:c:37022149-37022244	5:j:37022149-37022244	5	1.000	1.000	junction	23.913
Cervix - Endocervix	NIPBL	gene:ENSG00000164190:c:37022390-37024585	5:j:37022390-37024585	5	1.000	1.000	junction	23.913
Cervix - Endocervix	NIPBL	gene:ENSG00000164190:c:37024719-37026229	5:j:37024719-37026229	5	1.000	1.000	junction	23.913
Cervix - Endocervix	NIPBL	gene:ENSG00000164190:c:37026327-37027359	5:j:37026327-37027359	5	1.000	1.000	junction	23.913
Cervix - Endocervix	NIPBL	gene:ENSG00000164190:c:37027412-37036379	5:j:37027412-37036379	5	1.000	1.000	junction	23.913
Cervix - Endocervix	NIPBL	gene:ENSG00000164190:c:37036487-37038602	5:j:37036487-37038602	5	1.000	1.000	junction	23.913
Cervix - Endocervix	NIPBL	gene:ENSG00000164190:c:37038738-37044347	5:j:37038738-37044347	5	1.000	1.000	junction	23.913
Cervix - Endocervix	NIPBL	gene:ENSG00000164190:c:37044487-37044636	5:j:37044487-37044636	5	1.000	1.000	junction	23.913
Cervix - Endocervix	NIPBL	gene:ENSG00000164190:c:37044729-37045443	5:j:37044729-37045443	5	1.000	1.000	junction	23.913
Cervix - Endocervix	NIPBL	gene:ENSG00000164190:c:37045597-37046109	5:j:37045597-37046109	5	1.000	1.000	junction	23.913
Cervix - Endocervix	NIPBL	gene:ENSG00000164190:c:37046199-37048502	5:j:37046199-37048502	5	1.000	1.000	junction	23.913
Cervix - Endocervix	NIPBL	gene:ENSG00000164190:c:37048675-37049111	5:j:37048675-37049111	5	1.000	1.000	junction	23.913
Cervix - Endocervix	NIPBL	gene:ENSG00000164190:c:37051886-37052366	5:j:37051886-37052366	5	1.000	1.000	junction	23.913
Cervix - Endocervix	NIPBL	gene:ENSG00000164190:s:36984676-36986301	5:j:36986301-36995622	5	0.964	1.000	junction	23.913
Cervix - Endocervix	NIPBL	gene:ENSG00000164190:s:37049111-37049301	5:j:37049301-37051779	5	0.634	1.000	junction	23.913
Cervix - Endocervix	NIPBL	gene:ENSG00000164190:s:37052366-37052566	5:j:37052566-37057186	5	0.777	1.000	junction	23.913
Cervix - Endocervix	NIPBL	gene:ENSG00000164190:s:37057186-37057332	5:j:37057332-37058891	5	0.989	1.000	junction	23.913
Cervix - Endocervix	NIPBL	gene:ENSG00000164190:s:37058891-37059165	5:j:37059165-37060844	5	0.976	1.000	junction	23.913
Cervix - Endocervix	NIPBL	gene:ENSG00000164190:t:37058891-37059165	5:j:37057332-37058891	5	0.882	1.000	junction	23.913
Cervix - Endocervix	NIPBL	gene:ENSG00000164190:t:37060844-37061018	5:j:37059165-37060844	5	0.977	1.000	junction	23.913
Cervix - Endocervix	NIPBL	gene:ENSG00000164190:t:37063790-37064190	5:j:37061018-37063790	5	0.764	1.000	junction	23.913
Cervix - Endocervix	NIPBL-DT	gene:ENSG00000285967:s:36875671-36876700	5:i:36872643-36875670	5	0.902	1.000	intron	7.949
Cervix - Endocervix	NIPSNAP1	gene:ENSG00000184117:c:29558953-29560734	22:j:29558953-29560734	5	1.000	1.000	junction	16.960
Cervix - Endocervix	NIPSNAP1	gene:ENSG00000184117:c:29560828-29561171	22:j:29560828-29561171	5	1.000	1.000	junction	16.960
Cervix - Endocervix	NIPSNAP1	gene:ENSG00000184117:c:29561202-29561506	22:j:29561202-29561506	5	1.000	1.000	junction	16.960
Cervix - Endocervix	NIPSNAP1	gene:ENSG00000184117:c:29561646-29561792	22:j:29561646-29561792	5	1.000	1.000	junction	16.960
Cervix - Endocervix	NIPSNAP1	gene:ENSG00000184117:c:29570207-29570405	22:j:29570207-29570405	5	1.000	1.000	junction	16.960
Cervix - Endocervix	NIPSNAP1	gene:ENSG00000184117:s:29558870-29558953	22:j:29555999-29558870	5	0.863	1.000	junction	16.960
Cervix - Endocervix	NIPSNAP1	gene:ENSG00000184117:s:29569193-29569287	22:j:29561862-29569193	5	0.934	1.000	junction	16.960
Cervix - Endocervix	NIPSNAP1	gene:ENSG00000184117:s:29569866-29570207	22:j:29569287-29570162	5	0.982	1.000	junction	16.960
Cervix - Endocervix	NIPSNAP1	gene:ENSG00000184117:s:29580985-29581100	22:j:29570532-29580985	5	0.958	1.000	junction	16.960
Cervix - Endocervix	NIPSNAP1	gene:ENSG00000184117:t:29561792-29561862	22:j:29561862-29569193	5	0.892	1.000	junction	16.960
Cervix - Endocervix	NIPSNAP1	gene:ENSG00000184117:t:29570405-29570532	22:j:29570532-29580985	5	0.883	1.000	junction	16.960
Cervix - Endocervix	NIPSNAP2	gene:ENSG00000146729:s:55978126-55978265	7:j:55978265-55978350	5	0.901	1.000	junction	41.550
Cervix - Endocervix	NIPSNAP2	gene:ENSG00000146729:s:55978350-55978599	7:j:55978395-55981473	5	0.957	1.000	junction	41.550
Cervix - Endocervix	NIPSNAP2	gene:ENSG00000146729:s:55981473-55981567	7:j:55981567-55982210	5	0.910	1.000	junction	41.550
Cervix - Endocervix	NIPSNAP2	gene:ENSG00000146729:s:55983728-55983868	7:j:55983868-55984847	5	0.938	1.000	junction	41.550
Cervix - Endocervix	NIPSNAP2	gene:ENSG00000146729:s:55984812-55984878	7:j:55984878-55994894	5	0.775	1.000	junction	41.550
Cervix - Endocervix	NIPSNAP2	gene:ENSG00000146729:s:55994894-55994988	7:j:55994988-55997366	5	0.784	1.000	junction	41.550
Cervix - Endocervix	NIPSNAP2	gene:ENSG00000146729:s:55997366-55997449	7:j:55997449-55999008	5	0.741	1.000	junction	41.550
Cervix - Endocervix	NIPSNAP2	gene:ENSG00000146729:t:55978126-55978265	7:j:55964701-55978126	5	0.768	1.000	junction	41.550
Cervix - Endocervix	NIPSNAP2	gene:ENSG00000146729:t:55981473-55981567	7:j:55978395-55981473	5	0.765	1.000	junction	41.550
Cervix - Endocervix	NIPSNAP2	gene:ENSG00000146729:t:55983728-55983868	7:j:55982280-55983728	5	0.918	1.000	junction	41.550
Cervix - Endocervix	NIPSNAP2	gene:ENSG00000146729:t:55994894-55994988	7:j:55984878-55994894	5	0.634	1.000	junction	41.550
Cervix - Endocervix	NIPSNAP3A	gene:ENSG00000136783:c:104751166-104752906	9:j:104751166-104752906	5	1.000	1.000	junction	17.621
Cervix - Endocervix	NIPSNAP3A	gene:ENSG00000136783:c:104753064-104754551	9:j:104753064-104754551	5	1.000	1.000	junction	17.621
Cervix - Endocervix	NIPSNAP3A	gene:ENSG00000136783:c:104759171-104759262	9:j:104759171-104759262	5	1.000	1.000	junction	17.621
Cervix - Endocervix	NIPSNAP3A	gene:ENSG00000136783:s:104747688-104747852	9:j:104747852-104750956	5	0.855	1.000	junction	17.621
Cervix - Endocervix	NIPSNAP3A	gene:ENSG00000136783:s:104753599-104754700	9:j:104754700-104759085	5	0.899	1.000	junction	17.621
Cervix - Endocervix	NIPSNAP3B	gene:ENSG00000165028:s:104768863-104769021	9:j:104769021-104770849	5	0.817	1.000	junction	12.622
Cervix - Endocervix	NIPSNAP3B	gene:ENSG00000165028:s:104772997-104774010	9:i:104774011-104777127	5	0.740	1.000	intron	12.622
Cervix - Endocervix	NISCH	gene:ENSG00000010322:c:52455734-52457843	3:j:52455734-52457843	5	1.000	1.000	junction	185.827
Cervix - Endocervix	NISCH	gene:ENSG00000010322:c:52457926-52458662	3:j:52457926-52458662	5	1.000	1.000	junction	185.827
Cervix - Endocervix	NISCH	gene:ENSG00000010322:c:52471977-52472303	3:j:52471977-52472303	5	1.000	1.000	junction	185.827
Cervix - Endocervix	NISCH	gene:ENSG00000010322:c:52477642-52478097	3:j:52477642-52478097	5	1.000	1.000	junction	185.827
Cervix - Endocervix	NISCH	gene:ENSG00000010322:c:52479862-52480184	3:j:52479862-52480184	5	1.000	1.000	junction	185.827
Cervix - Endocervix	NISCH	gene:ENSG00000010322:s:52458662-52458844	3:j:52458844-52470859	5	0.993	1.000	junction	185.827
Cervix - Endocervix	NISCH	gene:ENSG00000010322:s:52470859-52470907	3:j:52470907-52471814	5	0.958	1.000	junction	185.827
Cervix - Endocervix	NISCH	gene:ENSG00000010322:s:52473734-52473829	3:j:52473829-52476447	5	0.949	1.000	junction	185.827
Cervix - Endocervix	NISCH	gene:ENSG00000010322:s:52474139-52474256	3:i:52474256-52475615	5	0.891	1.000	intron	185.827
Cervix - Endocervix	NISCH	gene:ENSG00000010322:s:52478097-52478282	3:j:52478282-52478449	5	0.779	1.000	junction	185.827
Cervix - Endocervix	NISCH	gene:ENSG00000010322:s:52478373-52478583	3:j:52478577-52479749	5	0.951	1.000	junction	185.827
Cervix - Endocervix	NISCH	gene:ENSG00000010322:s:52484204-52484637	3:j:52484637-52485778	5	0.845	1.000	junction	185.827
Cervix - Endocervix	NISCH	gene:ENSG00000010322:s:52485778-52485827	3:j:52485827-52487196	5	0.969	1.000	junction	185.827
Cervix - Endocervix	NISCH	gene:ENSG00000010322:s:52487196-52488605	3:j:52488605-52489336	5	0.822	1.000	junction	185.827
Cervix - Endocervix	NISCH	gene:ENSG00000010322:s:52489336-52489966	3:j:52489678-52490075	5	0.509	1.000	junction	185.827
Cervix - Endocervix	NISCH	gene:ENSG00000010322:s:52490032-52490231	3:j:52490231-52490705	5	0.690	1.000	junction	185.827
Cervix - Endocervix	NISCH	gene:ENSG00000010322:s:52491352-52491577	3:j:52491513-52491872	5	0.823	1.000	junction	185.827
Cervix - Endocervix	NISCH	gene:ENSG00000010322:t:52470859-52470907	3:j:52458844-52470859	5	0.950	1.000	junction	185.827
Cervix - Endocervix	NISCH	gene:ENSG00000010322:t:52471814-52471977	3:j:52470907-52471814	5	0.958	1.000	junction	185.827
Cervix - Endocervix	NISCH	gene:ENSG00000010322:t:52476298-52476599	3:j:52473829-52476447	5	0.984	1.000	junction	185.827
Cervix - Endocervix	NISCH	gene:ENSG00000010322:t:52479749-52479862	3:j:52478577-52479749	5	0.964	1.000	junction	185.827
Cervix - Endocervix	NISCH	gene:ENSG00000010322:t:52484204-52484637	3:i:52482767-52484203	5	0.638	1.000	intron	185.827
Cervix - Endocervix	NISCH	gene:ENSG00000010322:t:52487196-52488605	3:j:52485827-52487196	5	0.976	1.000	junction	185.827
Cervix - Endocervix	NISCH	gene:ENSG00000010322:t:52490705-52490833	3:j:52490231-52490705	5	0.698	1.000	junction	185.827
Cervix - Endocervix	NISCH	gene:ENSG00000010322:t:52491352-52491577	3:j:52490833-52491352	5	0.700	1.000	junction	185.827
Cervix - Endocervix	NIT1	gene:ENSG00000158793:s:161118086-161118209	1:j:161118178-161118786	5	0.778	1.000	junction	42.081
Cervix - Endocervix	NIT1	gene:ENSG00000158793:s:161118381-161118551	1:i:161118552-161118785	5	0.984	1.000	intron	42.081
Cervix - Endocervix	NIT1	gene:ENSG00000158793:s:161118908-161119388	1:j:161119388-161119509	5	0.930	1.000	junction	42.081
Cervix - Endocervix	NIT1	gene:ENSG00000158793:s:161120107-161120232	1:j:161120232-161120499	5	0.824	1.000	junction	42.081
Cervix - Endocervix	NIT1	gene:ENSG00000158793:t:161118786-161118881	1:i:161118552-161118785	5	0.523	1.000	intron	42.081
Cervix - Endocervix	NIT1	gene:ENSG00000158793:t:161118908-161119388	1:i:161118882-161118907	5	0.564	1.000	intron	42.081
Cervix - Endocervix	NIT1	gene:ENSG00000158793:t:161124141-161125445	1:i:161122339-161124140	5	0.671	1.000	intron	42.081
Cervix - Endocervix	NIT2	gene:ENSG00000114021:c:100339205-100339815	3:j:100339205-100339815	5	1.000	1.000	junction	32.466
Cervix - Endocervix	NIT2	gene:ENSG00000114021:c:100352502-100354772	3:j:100352502-100354772	5	1.000	1.000	junction	32.466
Cervix - Endocervix	NIT2	gene:ENSG00000114021:s:100339815-100339954	3:j:100339935-100341073	5	0.975	1.000	junction	32.466
Cervix - Endocervix	NIT2	gene:ENSG00000114021:s:100341073-100341161	3:j:100341161-100345585	5	0.922	1.000	junction	32.466
Cervix - Endocervix	NIT2	gene:ENSG00000114021:t:100339087-100339205	3:j:100334798-100339087	5	0.948	1.000	junction	32.466
Cervix - Endocervix	NIT2	gene:ENSG00000114021:t:100348803-100350011	3:j:100346255-100348803	5	0.941	1.000	junction	32.466
Cervix - Endocervix	NIT2	gene:ENSG00000114021:t:100352404-100352502	3:j:100348881-100352404	5	0.804	1.000	junction	32.466
Cervix - Endocervix	NKAP	gene:ENSG00000101882:c:119930165-119931936	X:j:119930165-119931936	5	1.000	1.000	junction	7.269
Cervix - Endocervix	NKAP	gene:ENSG00000101882:c:119932011-119932107	X:j:119932011-119932107	5	1.000	1.000	junction	7.269
Cervix - Endocervix	NKAP	gene:ENSG00000101882:c:119932216-119934494	X:j:119932216-119934494	5	1.000	1.000	junction	7.269
Cervix - Endocervix	NKAP	gene:ENSG00000101882:c:119934557-119936297	X:j:119934557-119936297	5	1.000	1.000	junction	7.269
Cervix - Endocervix	NKAP	gene:ENSG00000101882:c:119936431-119936612	X:j:119936431-119936612	5	1.000	1.000	junction	7.269
Cervix - Endocervix	NKAP	gene:ENSG00000101882:c:119936682-119938730	X:j:119936682-119938730	5	1.000	1.000	junction	7.269
Cervix - Endocervix	NKAP	gene:ENSG00000101882:c:119938810-119943220	X:j:119938810-119943220	5	1.000	1.000	junction	7.269
Cervix - Endocervix	NKAP	gene:ENSG00000101882:s:119930016-119930165	X:j:119925394-119930016	5	0.706	1.000	junction	7.269
Cervix - Endocervix	NKAPD1	gene:ENSG00000150776:c:112078315-112080409	11:j:112078315-112080409	5	1.000	1.000	junction	13.429
Cervix - Endocervix	NKAPD1	gene:ENSG00000150776:s:112074086-112074358	11:i:112074359-112074784	5	0.525	1.000	intron	13.429
Cervix - Endocervix	NKAPD1	gene:ENSG00000150776:s:112075567-112075684	11:j:112075643-112078215	5	0.581	1.000	junction	13.429
Cervix - Endocervix	NKAPD1	gene:ENSG00000150776:s:112080409-112080558	11:j:112080558-112081982	5	0.599	1.000	junction	13.429
Cervix - Endocervix	NKAPD1	gene:ENSG00000150776:s:112081982-112082427	11:j:112082035-112082465	5	0.876	1.000	junction	13.429
Cervix - Endocervix	NKIRAS1	gene:ENSG00000197885:s:23900804-23901049	3:j:23893337-23900808	5	0.692	1.000	junction	9.982
Cervix - Endocervix	NKIRAS1	gene:ENSG00000197885:s:23910811-23910925	3:j:23901049-23910811	5	0.863	1.000	junction	9.982
Cervix - Endocervix	NKIRAS1	gene:ENSG00000197885:t:23910811-23910925	3:j:23910921-23911329	5	0.921	1.000	junction	9.982
Cervix - Endocervix	NKIRAS2	gene:ENSG00000168256:s:42020051-42020269	17:j:42020204-42021564	5	0.885	1.000	junction	19.673
Cervix - Endocervix	NKIRAS2	gene:ENSG00000168256:s:42022376-42022472	17:i:42022473-42022564	5	0.860	1.000	intron	19.673
Cervix - Endocervix	NKIRAS2	gene:ENSG00000168256:t:42020416-42021995	17:j:42020204-42021564	5	0.912	1.000	junction	19.673
Cervix - Endocervix	NKIRAS2	gene:ENSG00000168256:t:42022376-42022472	17:j:42021671-42022399	5	0.967	1.000	junction	19.673
Cervix - Endocervix	NKIRAS2	gene:ENSG00000168256:t:42023654-42025644	17:j:42022640-42023654	5	0.874	1.000	junction	19.673
Cervix - Endocervix	NKTR	gene:ENSG00000114857:c:42617644-42619020	3:j:42617644-42619020	5	1.000	1.000	junction	99.552
Cervix - Endocervix	NKTR	gene:ENSG00000114857:s:42630546-42630575	3:i:42630576-42631032	5	0.519	1.000	intron	99.552
Cervix - Endocervix	NKTR	gene:ENSG00000114857:s:42632601-42633112	3:j:42632823-42633580	5	0.699	1.000	junction	99.552
Cervix - Endocervix	NKTR	gene:ENSG00000114857:s:42633209-42633735	3:j:42633735-42634613	5	0.910	1.000	junction	99.552
Cervix - Endocervix	NKTR	gene:ENSG00000114857:s:42636868-42639750	3:j:42639750-42642501	5	0.922	1.000	junction	99.552
Cervix - Endocervix	NKTR	gene:ENSG00000114857:s:42642501-42642596	3:j:42642596-42643339	5	0.772	1.000	junction	99.552
Cervix - Endocervix	NKTR	gene:ENSG00000114857:s:42643652-42644003	3:j:42644003-42645888	5	0.741	1.000	junction	99.552
Cervix - Endocervix	NKTR	gene:ENSG00000114857:t:42630546-42630575	3:i:42627469-42630545	5	0.865	1.000	intron	99.552
Cervix - Endocervix	NLE1	gene:ENSG00000073536:c:35132449-35133171	17:j:35132449-35133171	5	1.000	1.000	junction	6.753
Cervix - Endocervix	NLE1	gene:ENSG00000073536:c:35133241-35133339	17:j:35133241-35133339	5	1.000	1.000	junction	6.753
Cervix - Endocervix	NLE1	gene:ENSG00000073536:c:35135451-35136169	17:j:35135451-35136169	5	1.000	1.000	junction	6.753
Cervix - Endocervix	NLE1	gene:ENSG00000073536:c:35137890-35139235	17:j:35137890-35139235	5	1.000	1.000	junction	6.753
Cervix - Endocervix	NLE1	gene:ENSG00000073536:s:35135249-35135451	17:j:35133498-35135249	5	0.805	1.000	junction	6.753
Cervix - Endocervix	NLE1	gene:ENSG00000073536:s:35137814-35137890	17:j:35137640-35137814	5	0.885	1.000	junction	6.753
Cervix - Endocervix	NLE1	gene:ENSG00000073536:t:35133339-35133498	17:j:35133498-35135249	5	0.906	1.000	junction	6.753
Cervix - Endocervix	NLGN2	gene:ENSG00000169992:c:7414493-7414663	17:j:7414493-7414663	5	1.000	1.000	junction	63.777
Cervix - Endocervix	NLGN2	gene:ENSG00000169992:c:7414848-7414956	17:j:7414848-7414956	5	1.000	1.000	junction	63.777
Cervix - Endocervix	NLGN2	gene:ENSG00000169992:c:7415148-7415511	17:j:7415148-7415511	5	1.000	1.000	junction	63.777
Cervix - Endocervix	NLGN2	gene:ENSG00000169992:s:7408641-7408712	17:j:7408712-7412157	5	0.836	1.000	junction	63.777
Cervix - Endocervix	NLGN2	gene:ENSG00000169992:s:7415511-7416107	17:j:7416107-7416926	5	0.797	1.000	junction	63.777
Cervix - Endocervix	NLGN2	gene:ENSG00000169992:t:7414344-7414493	17:j:7412207-7414344	5	0.823	1.000	junction	63.777
Cervix - Endocervix	NLK	gene:ENSG00000087095:c:28168657-28172517	17:j:28168657-28172517	5	1.000	1.000	junction	9.320
Cervix - Endocervix	NLK	gene:ENSG00000087095:c:28192213-28194582	17:j:28192213-28194582	5	1.000	1.000	junction	9.320
Cervix - Endocervix	NLK	gene:ENSG00000087095:s:28194582-28194985	17:i:28194986-28196179	5	0.962	1.000	intron	9.320
Cervix - Endocervix	NLRC5	gene:ENSG00000140853:c:57079292-57079546	16:j:57079292-57079546	5	1.000	1.000	junction	18.193
Cervix - Endocervix	NLRP1	gene:ENSG00000091592:c:5530704-5532822	17:j:5530704-5532822	5	1.000	1.000	junction	60.700
Cervix - Endocervix	NLRP1	gene:ENSG00000091592:c:5542027-5553386	17:j:5542027-5553386	5	1.000	1.000	junction	60.700
Cervix - Endocervix	NLRP1	gene:ENSG00000091592:c:5560043-5581859	17:j:5560043-5581859	5	1.000	1.000	junction	60.700
Cervix - Endocervix	NLRP1	gene:ENSG00000091592:c:5582062-5582670	17:j:5582062-5582670	5	1.000	1.000	junction	60.700
Cervix - Endocervix	NLRP1	gene:ENSG00000091592:c:5582846-5583687	17:j:5582846-5583687	5	1.000	1.000	junction	60.700
Cervix - Endocervix	NLRP1	gene:ENSG00000091592:s:5501385-5501872	17:i:5501303-5501384	5	0.627	1.000	intron	60.700
Cervix - Endocervix	NLRP1	gene:ENSG00000091592:s:5515473-5515517	17:j:5515073-5515473	5	0.718	1.000	junction	60.700
Cervix - Endocervix	NLRP1	gene:ENSG00000091592:s:5521492-5521786	17:j:5521012-5521524	5	0.510	1.000	junction	60.700
Cervix - Endocervix	NLRP1	gene:ENSG00000091592:s:5530481-5530704	17:j:5521786-5530481	5	0.903	1.000	junction	60.700
Cervix - Endocervix	NLRP1	gene:ENSG00000091592:s:5536851-5536940	17:j:5533988-5536851	5	0.813	1.000	junction	60.700
Cervix - Endocervix	NLRP1	gene:ENSG00000091592:s:5539415-5539585	17:j:5536940-5539415	5	0.928	1.000	junction	60.700
Cervix - Endocervix	NLRP1	gene:ENSG00000091592:s:5541857-5542027	17:j:5539585-5541857	5	0.724	1.000	junction	60.700
Cervix - Endocervix	NLRP1	gene:ENSG00000091592:s:5558339-5560043	17:j:5553556-5558339	5	0.941	1.000	junction	60.700
Cervix - Endocervix	NLRP1	gene:ENSG00000091592:s:5584293-5584531	17:i:5584104-5584292	5	0.819	1.000	intron	60.700
Cervix - Endocervix	NLRP1	gene:ENSG00000091592:t:5499427-5499950	17:j:5499950-5500031	5	0.594	1.000	junction	60.700
Cervix - Endocervix	NLRP1	gene:ENSG00000091592:t:5501385-5501872	17:j:5501872-5517746	5	0.841	1.000	junction	60.700
Cervix - Endocervix	NLRP1	gene:ENSG00000091592:t:5517746-5518565	17:j:5517887-5520881	5	0.544	1.000	junction	60.700
Cervix - Endocervix	NLRP1	gene:ENSG00000091592:t:5521492-5521786	17:j:5521786-5530481	5	0.941	1.000	junction	60.700
Cervix - Endocervix	NLRP1	gene:ENSG00000091592:t:5532822-5532984	17:j:5532984-5533304	5	0.743	1.000	junction	60.700
Cervix - Endocervix	NLRP1	gene:ENSG00000091592:t:5533292-5533384	17:j:5533384-5533897	5	0.891	1.000	junction	60.700
Cervix - Endocervix	NLRP1	gene:ENSG00000091592:t:5533897-5533988	17:j:5533988-5536851	5	0.920	1.000	junction	60.700
Cervix - Endocervix	NLRP1	gene:ENSG00000091592:t:5553386-5553556	17:j:5553556-5558339	5	0.918	1.000	junction	60.700
Cervix - Endocervix	NLRP1	gene:ENSG00000091592:t:5583687-5583959	17:i:5583960-5584016	5	0.957	1.000	intron	60.700
Cervix - Endocervix	NLRX1	gene:ENSG00000160703:s:119174453-119175658	11:j:119175274-119179693	5	0.753	1.000	junction	10.070
Cervix - Endocervix	NLRX1	gene:ENSG00000160703:t:119179693-119180288	11:j:119175274-119179693	5	0.746	1.000	junction	10.070
Cervix - Endocervix	NMB	gene:ENSG00000197696:c:84657348-84657996	15:j:84657348-84657996	5	1.000	1.000	junction	7.929
Cervix - Endocervix	NMB	gene:ENSG00000197696:s:84657176-84657348	15:j:84655409-84657176	5	0.625	1.000	junction	7.929
Cervix - Endocervix	NMD3	gene:ENSG00000169251:c:161222057-161224930	3:j:161222057-161224930	5	1.000	1.000	junction	25.270
Cervix - Endocervix	NMD3	gene:ENSG00000169251:c:161227343-161233399	3:j:161227343-161233399	5	1.000	1.000	junction	25.270
Cervix - Endocervix	NMD3	gene:ENSG00000169251:c:161235212-161238113	3:j:161235212-161238113	5	1.000	1.000	junction	25.270
Cervix - Endocervix	NMD3	gene:ENSG00000169251:c:161238826-161241046	3:j:161238826-161241046	5	1.000	1.000	junction	25.270
Cervix - Endocervix	NMD3	gene:ENSG00000169251:c:161241163-161242508	3:j:161241163-161242508	5	1.000	1.000	junction	25.270
Cervix - Endocervix	NMD3	gene:ENSG00000169251:c:161242653-161246336	3:j:161242653-161246336	5	1.000	1.000	junction	25.270
Cervix - Endocervix	NMD3	gene:ENSG00000169251:c:161246448-161247258	3:j:161246448-161247258	5	1.000	1.000	junction	25.270
Cervix - Endocervix	NMD3	gene:ENSG00000169251:c:161249560-161250256	3:j:161249560-161250256	5	1.000	1.000	junction	25.270
Cervix - Endocervix	NMD3	gene:ENSG00000169251:c:161250326-161250780	3:j:161250326-161250780	5	1.000	1.000	junction	25.270
Cervix - Endocervix	NMD3	gene:ENSG00000169251:s:161224930-161225064	3:j:161225064-161227247	5	0.951	1.000	junction	25.270
Cervix - Endocervix	NMD3	gene:ENSG00000169251:s:161247258-161247330	3:j:161247330-161249454	5	0.719	1.000	junction	25.270
Cervix - Endocervix	NME1-NME2	gene:ENSG00000011052:c:51166956-51168242	17:j:51166956-51168242	5	1.000	1.000	junction	6.656
Cervix - Endocervix	NME2	gene:ENSG00000243678:t:51166564-51167319	17:j:51166497-51166827	5	0.649	1.000	junction	451.541
Cervix - Endocervix	NME3	gene:ENSG00000103024:c:1771410-1771489	16:j:1771410-1771489	5	1.000	1.000	junction	105.587
Cervix - Endocervix	NME3	gene:ENSG00000103024:s:1770881-1770993	16:j:1770766-1770881	5	0.841	1.000	junction	105.587
Cervix - Endocervix	NME3	gene:ENSG00000103024:s:1771269-1771410	16:j:1771171-1771280	5	0.908	1.000	junction	105.587
Cervix - Endocervix	NME4	gene:ENSG00000103202:s:397192-397313	16:j:397313-398990	5	0.520	1.000	junction	112.710
Cervix - Endocervix	NME4	gene:ENSG00000103202:s:398410-399123	16:j:399123-399379	5	0.623	1.000	junction	112.710
Cervix - Endocervix	NME4	gene:ENSG00000103202:s:399627-399739	16:j:399739-400219	5	0.982	1.000	junction	112.710
Cervix - Endocervix	NME6	gene:ENSG00000172113:t:48290722-48294803	3:j:48294803-48295075	5	0.946	1.000	junction	14.618
Cervix - Endocervix	NME7	gene:ENSG00000143156:c:169230819-169235131	1:j:169230819-169235131	5	1.000	1.000	junction	18.315
Cervix - Endocervix	NME7	gene:ENSG00000143156:c:169235199-169237623	1:j:169235199-169237623	5	1.000	1.000	junction	18.315
Cervix - Endocervix	NME7	gene:ENSG00000143156:s:169169433-169169554	1:j:169132817-169169447	5	0.943	1.000	junction	18.315
Cervix - Endocervix	NME7	gene:ENSG00000143156:s:169230714-169230732	1:j:169169554-169230718	5	0.928	1.000	junction	18.315
Cervix - Endocervix	NME7	gene:ENSG00000143156:s:169298556-169298763	1:j:169287408-169298556	5	0.842	1.000	junction	18.315
Cervix - Endocervix	NME7	gene:ENSG00000143156:s:169324393-169324500	1:j:169323283-169324393	5	0.921	1.000	junction	18.315
Cervix - Endocervix	NME7	gene:ENSG00000143156:s:169367708-169367967	1:j:169324500-169367708	5	0.745	1.000	junction	18.315
Cervix - Endocervix	NME7	gene:ENSG00000143156:t:169169433-169169554	1:j:169169554-169230718	5	0.928	1.000	junction	18.315
Cervix - Endocervix	NME7	gene:ENSG00000143156:t:169237623-169237687	1:j:169237687-169287303	5	0.826	1.000	junction	18.315
Cervix - Endocervix	NME7	gene:ENSG00000143156:t:169298556-169298763	1:j:169298763-169303145	5	0.966	1.000	junction	18.315
Cervix - Endocervix	NMI	gene:ENSG00000123609:c:151275670-151275758	2:j:151275670-151275758	5	1.000	1.000	junction	10.187
Cervix - Endocervix	NMI	gene:ENSG00000123609:c:151275864-151278828	2:j:151275864-151278828	5	1.000	1.000	junction	10.187
Cervix - Endocervix	NMI	gene:ENSG00000123609:c:151278990-151281948	2:j:151278990-151281948	5	1.000	1.000	junction	10.187
Cervix - Endocervix	NMI	gene:ENSG00000123609:s:151271626-151271732	2:j:151270875-151271626	5	0.699	1.000	junction	10.187
Cervix - Endocervix	NMI	gene:ENSG00000123609:s:151275484-151275670	2:j:151271732-151275484	5	0.784	1.000	junction	10.187
Cervix - Endocervix	NMRAL1	gene:ENSG00000153406:s:4463568-4464240	16:j:4461959-4463660	5	0.942	1.000	junction	42.421
Cervix - Endocervix	NMRAL1	gene:ENSG00000153406:s:4466153-4466174	16:j:4463850-4466153	5	0.860	1.000	junction	42.421
Cervix - Endocervix	NMRAL1	gene:ENSG00000153406:s:4474093-4474166	16:j:4469465-4474093	5	0.749	1.000	junction	42.421
Cervix - Endocervix	NMRAL1	gene:ENSG00000153406:t:4461680-4461959	16:j:4461959-4463660	5	0.839	1.000	junction	42.421
Cervix - Endocervix	NMRAL1	gene:ENSG00000153406:t:4466211-4466405	16:j:4466402-4469227	5	0.933	1.000	junction	42.421
Cervix - Endocervix	NMRAL1	gene:ENSG00000153406:t:4469391-4469465	16:j:4469465-4474093	5	0.737	1.000	junction	42.421
Cervix - Endocervix	NMRK1	gene:ENSG00000106733:c:75077207-75077490	9:j:75077207-75077490	5	1.000	1.000	junction	30.400
Cervix - Endocervix	NMRK1	gene:ENSG00000106733:s:75066757-75067205	9:j:75061567-75066757	5	0.841	1.000	junction	30.400
Cervix - Endocervix	NMRK1	gene:ENSG00000106733:s:75068996-75069122	9:j:75066840-75068996	5	0.683	1.000	junction	30.400
Cervix - Endocervix	NMRK1	gene:ENSG00000106733:s:75069895-75070042	9:j:75069813-75069895	5	0.787	1.000	junction	30.400
Cervix - Endocervix	NMRK1	gene:ENSG00000106733:s:75077159-75077207	9:j:75070042-75077159	5	0.955	1.000	junction	30.400
Cervix - Endocervix	NMRK1	gene:ENSG00000106733:s:75088008-75088217	9:j:75083150-75088008	5	0.813	1.000	junction	30.400
Cervix - Endocervix	NMRK1	gene:ENSG00000106733:t:75082709-75083150	9:j:75083150-75088008	5	0.690	1.000	junction	30.400
Cervix - Endocervix	NMT1	gene:ENSG00000136448:c:45103121-45103709	17:j:45103121-45103709	5	1.000	1.000	junction	55.195
Cervix - Endocervix	NMT1	gene:ENSG00000136448:s:45061283-45061460	17:j:45061460-45081644	5	0.960	1.000	junction	55.195
Cervix - Endocervix	NMT1	gene:ENSG00000136448:s:45081644-45081752	17:j:45081752-45086508	5	0.989	1.000	junction	55.195
Cervix - Endocervix	NMT1	gene:ENSG00000136448:s:45096194-45096285	17:j:45096285-45097128	5	0.975	1.000	junction	55.195
Cervix - Endocervix	NMT1	gene:ENSG00000136448:s:45099405-45099820	17:j:45099513-45102951	5	0.810	1.000	junction	55.195
Cervix - Endocervix	NMT1	gene:ENSG00000136448:s:45105619-45105986	17:i:45105987-45107778	5	0.956	1.000	intron	55.195
Cervix - Endocervix	NMT1	gene:ENSG00000136448:t:45081644-45081752	17:j:45061460-45081644	5	0.986	1.000	junction	55.195
Cervix - Endocervix	NMT1	gene:ENSG00000136448:t:45086508-45086652	17:j:45081752-45086508	5	0.904	1.000	junction	55.195
Cervix - Endocervix	NMT1	gene:ENSG00000136448:t:45098382-45098843	17:j:45097244-45098382	5	0.973	1.000	junction	55.195
Cervix - Endocervix	NMT2	gene:ENSG00000152465:c:15132933-15133053	10:j:15132933-15133053	5	1.000	1.000	junction	20.612
Cervix - Endocervix	NMT2	gene:ENSG00000152465:c:15133144-15133245	10:j:15133144-15133245	5	1.000	1.000	junction	20.612
Cervix - Endocervix	NMT2	gene:ENSG00000152465:c:15133363-15135274	10:j:15133363-15135274	5	1.000	1.000	junction	20.612
Cervix - Endocervix	NMT2	gene:ENSG00000152465:s:15109702-15109839	10:j:15109215-15109702	5	0.852	1.000	junction	20.612
Cervix - Endocervix	NMT2	gene:ENSG00000152465:s:15119343-15119513	10:j:15112963-15119343	5	0.869	1.000	junction	20.612
Cervix - Endocervix	NMT2	gene:ENSG00000152465:s:15128350-15128458	10:j:15119513-15128350	5	0.830	1.000	junction	20.612
Cervix - Endocervix	NMT2	gene:ENSG00000152465:s:15132817-15132933	10:j:15130312-15132817	5	0.937	1.000	junction	20.612
Cervix - Endocervix	NMT2	gene:ENSG00000152465:s:15141422-15141557	10:j:15135418-15141422	5	0.643	1.000	junction	20.612
Cervix - Endocervix	NMT2	gene:ENSG00000152465:t:15128350-15128458	10:j:15128458-15130142	5	0.937	1.000	junction	20.612
Cervix - Endocervix	NMT2	gene:ENSG00000152465:t:15135274-15135418	10:j:15135418-15141422	5	0.524	1.000	junction	20.612
Cervix - Endocervix	NNMT	gene:ENSG00000166741:s:114295825-114296710	11:j:114296710-114297951	5	0.811	1.000	junction	105.448
Cervix - Endocervix	NNMT	gene:ENSG00000166741:s:114298151-114298327	11:j:114298158-114312045	5	0.928	1.000	junction	105.448
Cervix - Endocervix	NNT	gene:ENSG00000112992:c:43628387-43644192	5:j:43628387-43644192	5	1.000	1.000	junction	19.423
Cervix - Endocervix	NNT	gene:ENSG00000112992:c:43644325-43644611	5:j:43644325-43644611	5	1.000	1.000	junction	19.423
Cervix - Endocervix	NNT	gene:ENSG00000112992:c:43644802-43645357	5:j:43644802-43645357	5	1.000	1.000	junction	19.423
Cervix - Endocervix	NNT	gene:ENSG00000112992:c:43649308-43650477	5:j:43649308-43650477	5	1.000	1.000	junction	19.423
Cervix - Endocervix	NNT	gene:ENSG00000112992:c:43650587-43651739	5:j:43650587-43651739	5	1.000	1.000	junction	19.423
Cervix - Endocervix	NNT	gene:ENSG00000112992:c:43651884-43653018	5:j:43651884-43653018	5	1.000	1.000	junction	19.423
Cervix - Endocervix	NNT	gene:ENSG00000112992:c:43653213-43655840	5:j:43653213-43655840	5	1.000	1.000	junction	19.423
Cervix - Endocervix	NNT	gene:ENSG00000112992:c:43656073-43656653	5:j:43656073-43656653	5	1.000	1.000	junction	19.423
Cervix - Endocervix	NNT	gene:ENSG00000112992:c:43656813-43659171	5:j:43656813-43659171	5	1.000	1.000	junction	19.423
Cervix - Endocervix	NNT	gene:ENSG00000112992:c:43659350-43675511	5:j:43659350-43675511	5	1.000	1.000	junction	19.423
Cervix - Endocervix	NNT	gene:ENSG00000112992:c:43675670-43677725	5:j:43675670-43677725	5	1.000	1.000	junction	19.423
Cervix - Endocervix	NNT	gene:ENSG00000112992:c:43677806-43700119	5:j:43677806-43700119	5	1.000	1.000	junction	19.423
Cervix - Endocervix	NNT	gene:ENSG00000112992:c:43700237-43702621	5:j:43700237-43702621	5	1.000	1.000	junction	19.423
Cervix - Endocervix	NNT	gene:ENSG00000112992:c:43702736-43704255	5:j:43702736-43704255	5	1.000	1.000	junction	19.423
Cervix - Endocervix	NNT	gene:ENSG00000112992:s:43624032-43624120	5:j:43624120-43628200	5	0.825	1.000	junction	19.423
Cervix - Endocervix	NOA1	gene:ENSG00000084092:c:56963661-56964406	4:j:56963661-56964406	5	1.000	1.000	junction	10.805
Cervix - Endocervix	NOA1	gene:ENSG00000084092:c:56964526-56966620	4:j:56964526-56966620	5	1.000	1.000	junction	10.805
Cervix - Endocervix	NOA1	gene:ENSG00000084092:c:56966736-56968384	4:j:56966736-56968384	5	1.000	1.000	junction	10.805
Cervix - Endocervix	NOA1	gene:ENSG00000084092:c:56973353-56973858	4:j:56973353-56973858	5	1.000	1.000	junction	10.805
Cervix - Endocervix	NOA1	gene:ENSG00000084092:c:56974022-56976442	4:j:56974022-56976442	5	1.000	1.000	junction	10.805
Cervix - Endocervix	NOA1	gene:ENSG00000084092:s:56973148-56973353	4:j:56968515-56973148	5	0.863	1.000	junction	10.805
Cervix - Endocervix	NOB1	gene:ENSG00000141101:c:69742601-69744873	16:j:69742601-69744873	5	1.000	1.000	junction	32.283
Cervix - Endocervix	NOB1	gene:ENSG00000141101:c:69749118-69749213	16:j:69749118-69749213	5	1.000	1.000	junction	32.283
Cervix - Endocervix	NOB1	gene:ENSG00000141101:c:69754726-69754848	16:j:69754726-69754848	5	1.000	1.000	junction	32.283
Cervix - Endocervix	NOB1	gene:ENSG00000141101:s:69748232-69748329	16:j:69745017-69748232	5	0.898	1.000	junction	32.283
Cervix - Endocervix	NOB1	gene:ENSG00000141101:s:69748748-69749118	16:j:69748329-69748918	5	0.877	1.000	junction	32.283
Cervix - Endocervix	NOB1	gene:ENSG00000141101:s:69754594-69754792	16:j:69752371-69754594	5	0.776	1.000	junction	32.283
Cervix - Endocervix	NOB1	gene:ENSG00000141101:t:69749559-69749630	16:j:69749630-69752241	5	0.893	1.000	junction	32.283
Cervix - Endocervix	NOC2L	gene:ENSG00000188976:c:946286-946402	1:j:946286-946402	5	1.000	1.000	junction	62.141
Cervix - Endocervix	NOC2L	gene:ENSG00000188976:c:948232-948490	1:j:948232-948490	5	1.000	1.000	junction	62.141
Cervix - Endocervix	NOC2L	gene:ENSG00000188976:c:951238-952000	1:j:951238-952000	5	1.000	1.000	junction	62.141
Cervix - Endocervix	NOC2L	gene:ENSG00000188976:c:952139-952412	1:j:952139-952412	5	1.000	1.000	junction	62.141
Cervix - Endocervix	NOC2L	gene:ENSG00000188976:c:952600-953175	1:j:952600-953175	5	1.000	1.000	junction	62.141
Cervix - Endocervix	NOC2L	gene:ENSG00000188976:c:953288-953782	1:j:953288-953782	5	1.000	1.000	junction	62.141
Cervix - Endocervix	NOC2L	gene:ENSG00000188976:c:953892-954004	1:j:953892-954004	5	1.000	1.000	junction	62.141
Cervix - Endocervix	NOC2L	gene:ENSG00000188976:c:956013-956095	1:j:956013-956095	5	1.000	1.000	junction	62.141
Cervix - Endocervix	NOC2L	gene:ENSG00000188976:c:956215-956894	1:j:956215-956894	5	1.000	1.000	junction	62.141
Cervix - Endocervix	NOC2L	gene:ENSG00000188976:c:957025-957099	1:j:957025-957099	5	1.000	1.000	junction	62.141
Cervix - Endocervix	NOC2L	gene:ENSG00000188976:c:959081-959215	1:j:959081-959215	5	1.000	1.000	junction	62.141
Cervix - Endocervix	NOC2L	gene:ENSG00000188976:s:945518-945653	1:j:945146-945518	5	0.995	1.000	junction	62.141
Cervix - Endocervix	NOC2L	gene:ENSG00000188976:s:946147-946286	1:j:945653-946173	5	0.653	1.000	junction	62.141
Cervix - Endocervix	NOC2L	gene:ENSG00000188976:s:948131-948232	1:j:946545-948131	5	0.909	1.000	junction	62.141
Cervix - Endocervix	NOC2L	gene:ENSG00000188976:s:951127-951238	1:j:948603-951127	5	0.859	1.000	junction	62.141
Cervix - Endocervix	NOC2L	gene:ENSG00000188976:s:955923-956013	1:j:954082-955923	5	0.682	1.000	junction	62.141
Cervix - Endocervix	NOC2L	gene:ENSG00000188976:t:954004-954082	1:j:954082-955923	5	0.503	1.000	junction	62.141
Cervix - Endocervix	NOC2L	gene:ENSG00000188976:t:957099-957273	1:j:957273-958929	5	0.658	1.000	junction	62.141
Cervix - Endocervix	NOC3L	gene:ENSG00000173145:c:94334718-94337777	10:j:94334718-94337777	5	1.000	1.000	junction	8.594
Cervix - Endocervix	NOC3L	gene:ENSG00000173145:c:94337874-94338608	10:j:94337874-94338608	5	1.000	1.000	junction	8.594
Cervix - Endocervix	NOC3L	gene:ENSG00000173145:c:94339920-94340276	10:j:94339920-94340276	5	1.000	1.000	junction	8.594
Cervix - Endocervix	NOC3L	gene:ENSG00000173145:c:94340347-94340433	10:j:94340347-94340433	5	1.000	1.000	junction	8.594
Cervix - Endocervix	NOC3L	gene:ENSG00000173145:c:94346556-94349250	10:j:94346556-94349250	5	1.000	1.000	junction	8.594
Cervix - Endocervix	NOC4L	gene:ENSG00000184967:c:132144605-132144854	12:j:132144605-132144854	5	1.000	1.000	junction	20.958
Cervix - Endocervix	NOC4L	gene:ENSG00000184967:c:132144974-132145559	12:j:132144974-132145559	5	1.000	1.000	junction	20.958
Cervix - Endocervix	NOC4L	gene:ENSG00000184967:c:132147388-132147633	12:j:132147388-132147633	5	1.000	1.000	junction	20.958
Cervix - Endocervix	NOC4L	gene:ENSG00000184967:c:132147782-132147880	12:j:132147782-132147880	5	1.000	1.000	junction	20.958
Cervix - Endocervix	NOC4L	gene:ENSG00000184967:c:132147979-132148072	12:j:132147979-132148072	5	1.000	1.000	junction	20.958
Cervix - Endocervix	NOC4L	gene:ENSG00000184967:c:132148106-132148609	12:j:132148106-132148609	5	1.000	1.000	junction	20.958
Cervix - Endocervix	NOC4L	gene:ENSG00000184967:c:132148659-132148784	12:j:132148659-132148784	5	1.000	1.000	junction	20.958
Cervix - Endocervix	NOC4L	gene:ENSG00000184967:c:132151368-132151484	12:j:132151368-132151484	5	1.000	1.000	junction	20.958
Cervix - Endocervix	NOC4L	gene:ENSG00000184967:c:132151820-132152084	12:j:132151820-132152084	5	1.000	1.000	junction	20.958
Cervix - Endocervix	NOC4L	gene:ENSG00000184967:c:132152197-132152282	12:j:132152197-132152282	5	1.000	1.000	junction	20.958
Cervix - Endocervix	NOC4L	gene:ENSG00000184967:s:132145559-132145665	12:j:132145665-132147281	5	0.753	1.000	junction	20.958
Cervix - Endocervix	NOC4L	gene:ENSG00000184967:s:132148784-132148904	12:j:132148895-132150981	5	0.895	1.000	junction	20.958
Cervix - Endocervix	NOC4L	gene:ENSG00000184967:t:132150841-132151041	12:j:132148895-132150981	5	0.884	1.000	junction	20.958
Cervix - Endocervix	NOC4L	gene:ENSG00000184967:t:132151258-132151368	12:j:132151041-132151258	5	0.822	1.000	junction	20.958
Cervix - Endocervix	NOD1	gene:ENSG00000106100:s:30429374-30429457	7:j:30425710-30429374	5	0.923	1.000	junction	11.182
Cervix - Endocervix	NOD1	gene:ENSG00000106100:s:30435998-30436081	7:j:30433179-30435998	5	0.815	1.000	junction	11.182
Cervix - Endocervix	NOD1	gene:ENSG00000106100:t:30424527-30425710	7:j:30425710-30429374	5	0.749	1.000	junction	11.182
Cervix - Endocervix	NOD1	gene:ENSG00000106100:t:30429374-30429457	7:j:30429457-30433096	5	0.708	1.000	junction	11.182
Cervix - Endocervix	NOL10	gene:ENSG00000115761:c:10589751-10600853	2:j:10589751-10600853	5	1.000	1.000	junction	10.155
Cervix - Endocervix	NOL10	gene:ENSG00000115761:c:10600942-10602776	2:j:10600942-10602776	5	1.000	1.000	junction	10.155
Cervix - Endocervix	NOL10	gene:ENSG00000115761:c:10602874-10603078	2:j:10602874-10603078	5	1.000	1.000	junction	10.155
Cervix - Endocervix	NOL10	gene:ENSG00000115761:c:10603157-10607185	2:j:10603157-10607185	5	1.000	1.000	junction	10.155
Cervix - Endocervix	NOL10	gene:ENSG00000115761:c:10663044-10667218	2:j:10663044-10667218	5	1.000	1.000	junction	10.155
Cervix - Endocervix	NOL10	gene:ENSG00000115761:c:10668723-10671554	2:j:10668723-10671554	5	1.000	1.000	junction	10.155
Cervix - Endocervix	NOL10	gene:ENSG00000115761:s:10577636-10577738	2:j:10572190-10577636	5	0.715	1.000	junction	10.155
Cervix - Endocervix	NOL10	gene:ENSG00000115761:s:10644320-10644372	2:j:10607311-10644320	5	0.921	1.000	junction	10.155
Cervix - Endocervix	NOL10	gene:ENSG00000115761:s:10659172-10659250	2:j:10657891-10659172	5	0.958	1.000	junction	10.155
Cervix - Endocervix	NOL10	gene:ENSG00000115761:t:10577636-10577738	2:j:10577738-10589043	5	0.973	1.000	junction	10.155
Cervix - Endocervix	NOL10	gene:ENSG00000115761:t:10588902-10589305	2:j:10589290-10589578	5	0.976	1.000	junction	10.155
Cervix - Endocervix	NOL11	gene:ENSG00000130935:c:67719787-67719906	17:j:67719787-67719906	5	1.000	1.000	junction	28.559
Cervix - Endocervix	NOL11	gene:ENSG00000130935:c:67724193-67726460	17:j:67724193-67726460	5	1.000	1.000	junction	28.559
Cervix - Endocervix	NOL11	gene:ENSG00000130935:c:67734439-67735900	17:j:67734439-67735900	5	1.000	1.000	junction	28.559
Cervix - Endocervix	NOL11	gene:ENSG00000130935:c:67736023-67736666	17:j:67736023-67736666	5	1.000	1.000	junction	28.559
Cervix - Endocervix	NOL11	gene:ENSG00000130935:c:67739010-67739516	17:j:67739010-67739516	5	1.000	1.000	junction	28.559
Cervix - Endocervix	NOL11	gene:ENSG00000130935:c:67739608-67743479	17:j:67739608-67743479	5	1.000	1.000	junction	28.559
Cervix - Endocervix	NOL11	gene:ENSG00000130935:s:67726460-67727028	17:j:67726648-67734363	5	0.956	1.000	junction	28.559
Cervix - Endocervix	NOL11	gene:ENSG00000130935:s:67736580-67736754	17:j:67736754-67737071	5	0.884	1.000	junction	28.559
Cervix - Endocervix	NOL11	gene:ENSG00000130935:s:67738122-67738355	17:j:67738355-67738932	5	0.619	1.000	junction	28.559
Cervix - Endocervix	NOL11	gene:ENSG00000130935:t:67737508-67737692	17:j:67737145-67737508	5	0.568	1.000	junction	28.559
Cervix - Endocervix	NOL3	gene:ENSG00000140939:s:67171152-67171457	16:i:67171458-67171633	5	0.772	1.000	intron	71.429
Cervix - Endocervix	NOL3	gene:ENSG00000140939:s:67174162-67174464	16:j:67174464-67174621	5	0.868	1.000	junction	71.429
Cervix - Endocervix	NOL3	gene:ENSG00000140939:s:67174844-67174946	16:j:67174944-67175047	5	0.928	1.000	junction	71.429
Cervix - Endocervix	NOL3	gene:ENSG00000140939:t:67173750-67173929	16:i:67173004-67173749	5	0.865	1.000	intron	71.429
Cervix - Endocervix	NOL3	gene:ENSG00000140939:t:67173951-67174046	16:i:67173930-67173950	5	0.924	1.000	intron	71.429
Cervix - Endocervix	NOL3	gene:ENSG00000140939:t:67174162-67174464	16:j:67174046-67174162	5	0.888	1.000	junction	71.429
Cervix - Endocervix	NOL4L	gene:ENSG00000197183:c:32452437-32452884	20:j:32452437-32452884	5	1.000	1.000	junction	13.460
Cervix - Endocervix	NOL4L	gene:ENSG00000197183:c:32453006-32453304	20:j:32453006-32453304	5	1.000	1.000	junction	13.460
Cervix - Endocervix	NOL4L	gene:ENSG00000197183:c:32453495-32453576	20:j:32453495-32453576	5	1.000	1.000	junction	13.460
Cervix - Endocervix	NOL6	gene:ENSG00000165271:c:33463134-33463247	9:j:33463134-33463247	5	1.000	1.000	junction	19.865
Cervix - Endocervix	NOL6	gene:ENSG00000165271:c:33463441-33463831	9:j:33463441-33463831	5	1.000	1.000	junction	19.865
Cervix - Endocervix	NOL6	gene:ENSG00000165271:c:33463920-33464037	9:j:33463920-33464037	5	1.000	1.000	junction	19.865
Cervix - Endocervix	NOL6	gene:ENSG00000165271:c:33464161-33464879	9:j:33464161-33464879	5	1.000	1.000	junction	19.865
Cervix - Endocervix	NOL6	gene:ENSG00000165271:c:33465359-33465734	9:j:33465359-33465734	5	1.000	1.000	junction	19.865
Cervix - Endocervix	NOL6	gene:ENSG00000165271:c:33465897-33466071	9:j:33465897-33466071	5	1.000	1.000	junction	19.865
Cervix - Endocervix	NOL6	gene:ENSG00000165271:c:33466225-33466308	9:j:33466225-33466308	5	1.000	1.000	junction	19.865
Cervix - Endocervix	NOL6	gene:ENSG00000165271:c:33466425-33466569	9:j:33466425-33466569	5	1.000	1.000	junction	19.865
Cervix - Endocervix	NOL6	gene:ENSG00000165271:c:33466709-33466912	9:j:33466709-33466912	5	1.000	1.000	junction	19.865
Cervix - Endocervix	NOL6	gene:ENSG00000165271:c:33466987-33467114	9:j:33466987-33467114	5	1.000	1.000	junction	19.865
Cervix - Endocervix	NOL6	gene:ENSG00000165271:c:33467262-33467394	9:j:33467262-33467394	5	1.000	1.000	junction	19.865
Cervix - Endocervix	NOL6	gene:ENSG00000165271:c:33467516-33467691	9:j:33467516-33467691	5	1.000	1.000	junction	19.865
Cervix - Endocervix	NOL6	gene:ENSG00000165271:c:33468145-33468321	9:j:33468145-33468321	5	1.000	1.000	junction	19.865
Cervix - Endocervix	NOL6	gene:ENSG00000165271:c:33468422-33468508	9:j:33468422-33468508	5	1.000	1.000	junction	19.865
Cervix - Endocervix	NOL6	gene:ENSG00000165271:c:33468566-33468752	9:j:33468566-33468752	5	1.000	1.000	junction	19.865
Cervix - Endocervix	NOL6	gene:ENSG00000165271:c:33468872-33468958	9:j:33468872-33468958	5	1.000	1.000	junction	19.865
Cervix - Endocervix	NOL6	gene:ENSG00000165271:c:33469121-33469207	9:j:33469121-33469207	5	1.000	1.000	junction	19.865
Cervix - Endocervix	NOL6	gene:ENSG00000165271:c:33469341-33469499	9:j:33469341-33469499	5	1.000	1.000	junction	19.865
Cervix - Endocervix	NOL6	gene:ENSG00000165271:c:33469667-33470012	9:j:33469667-33470012	5	1.000	1.000	junction	19.865
Cervix - Endocervix	NOL6	gene:ENSG00000165271:c:33470191-33472004	9:j:33470191-33472004	5	1.000	1.000	junction	19.865
Cervix - Endocervix	NOL6	gene:ENSG00000165271:c:33472120-33472206	9:j:33472120-33472206	5	1.000	1.000	junction	19.865
Cervix - Endocervix	NOL6	gene:ENSG00000165271:s:33465207-33465359	9:j:33464976-33465207	5	0.944	1.000	junction	19.865
Cervix - Endocervix	NOL6	gene:ENSG00000165271:s:33468010-33468145	9:j:33467868-33468030	5	0.590	1.000	junction	19.865
Cervix - Endocervix	NOL7	gene:ENSG00000225921:c:13615624-13615712	6:j:13615624-13615712	5	1.000	1.000	junction	57.399
Cervix - Endocervix	NOL7	gene:ENSG00000225921:c:13615772-13616463	6:j:13615772-13616463	5	1.000	1.000	junction	57.399
Cervix - Endocervix	NOL7	gene:ENSG00000225921:c:13617801-13618058	6:j:13617801-13618058	5	1.000	1.000	junction	57.399
Cervix - Endocervix	NOL7	gene:ENSG00000225921:c:13620329-13620408	6:j:13620329-13620408	5	1.000	1.000	junction	57.399
Cervix - Endocervix	NOL7	gene:ENSG00000225921:c:13620485-13620754	6:j:13620485-13620754	5	1.000	1.000	junction	57.399
Cervix - Endocervix	NOL7	gene:ENSG00000225921:s:13616463-13616521	6:j:13616521-13617770	5	0.841	1.000	junction	57.399
Cervix - Endocervix	NOL7	gene:ENSG00000225921:s:13618058-13618217	6:j:13618139-13620208	5	0.870	1.000	junction	57.399
Cervix - Endocervix	NOL7	gene:ENSG00000225921:s:13620754-13621205	6:i:13621206-13632392	5	0.502	1.000	intron	57.399
Cervix - Endocervix	NOL8	gene:ENSG00000198000:c:92297886-92298257	9:j:92297886-92298257	5	1.000	1.000	junction	34.399
Cervix - Endocervix	NOL8	gene:ENSG00000198000:c:92298954-92299890	9:j:92298954-92299890	5	1.000	1.000	junction	34.399
Cervix - Endocervix	NOL8	gene:ENSG00000198000:c:92301822-92305753	9:j:92301822-92305753	5	1.000	1.000	junction	34.399
Cervix - Endocervix	NOL8	gene:ENSG00000198000:c:92305830-92306886	9:j:92305830-92306886	5	1.000	1.000	junction	34.399
Cervix - Endocervix	NOL8	gene:ENSG00000198000:c:92310261-92310553	9:j:92310261-92310553	5	1.000	1.000	junction	34.399
Cervix - Endocervix	NOL8	gene:ENSG00000198000:s:92298884-92298954	9:j:92298336-92298884	5	0.571	1.000	junction	34.399
Cervix - Endocervix	NOL8	gene:ENSG00000198000:s:92301551-92301822	9:j:92300016-92301551	5	0.887	1.000	junction	34.399
Cervix - Endocervix	NOL8	gene:ENSG00000198000:t:92306886-92307024	9:j:92307024-92310171	5	0.914	1.000	junction	34.399
Cervix - Endocervix	NOL8	gene:ENSG00000198000:t:92310553-92310825	9:j:92310675-92311146	5	0.733	1.000	junction	34.399
Cervix - Endocervix	NOL9	gene:ENSG00000162408:c:6526003-6526696	1:j:6526003-6526696	5	1.000	1.000	junction	7.386
Cervix - Endocervix	NOLC1	gene:ENSG00000166197:c:102157328-102157431	10:j:102157328-102157431	5	1.000	1.000	junction	28.080
Cervix - Endocervix	NOLC1	gene:ENSG00000166197:c:102157555-102158049	10:j:102157555-102158049	5	1.000	1.000	junction	28.080
Cervix - Endocervix	NOLC1	gene:ENSG00000166197:c:102159568-102159896	10:j:102159568-102159896	5	1.000	1.000	junction	28.080
Cervix - Endocervix	NOLC1	gene:ENSG00000166197:c:102161093-102161556	10:j:102161093-102161556	5	1.000	1.000	junction	28.080
Cervix - Endocervix	NOLC1	gene:ENSG00000166197:c:102161662-102161833	10:j:102161662-102161833	5	1.000	1.000	junction	28.080
Cervix - Endocervix	NOLC1	gene:ENSG00000166197:c:102161925-102162111	10:j:102161925-102162111	5	1.000	1.000	junction	28.080
Cervix - Endocervix	NOLC1	gene:ENSG00000166197:s:102152176-102152530	10:j:102152530-102157019	5	0.896	1.000	junction	28.080
Cervix - Endocervix	NOLC1	gene:ENSG00000166197:s:102159193-102159338	10:j:102159308-102159433	5	0.830	1.000	junction	28.080
Cervix - Endocervix	NOLC1	gene:ENSG00000166197:s:102159896-102160024	10:j:102160024-102160233	5	0.963	1.000	junction	28.080
Cervix - Endocervix	NOLC1	gene:ENSG00000166197:t:102159193-102159338	10:j:102158214-102159193	5	0.987	1.000	junction	28.080
Cervix - Endocervix	NOLC1	gene:ENSG00000166197:t:102160452-102160559	10:j:102160343-102160452	5	0.921	1.000	junction	28.080
Cervix - Endocervix	NOM1	gene:ENSG00000146909:c:156950724-156952474	7:j:156950724-156952474	5	1.000	1.000	junction	15.022
Cervix - Endocervix	NOM1	gene:ENSG00000146909:c:156967092-156969087	7:j:156967092-156969087	5	1.000	1.000	junction	15.022
Cervix - Endocervix	NOMO1	gene:ENSG00000103512:c:14848971-14852430	16:j:14848971-14852430	5	1.000	1.000	junction	31.019
Cervix - Endocervix	NOMO1	gene:ENSG00000103512:c:14857322-14857505	16:j:14857322-14857505	5	1.000	1.000	junction	31.019
Cervix - Endocervix	NOMO1	gene:ENSG00000103512:c:14857655-14863013	16:j:14857655-14863013	5	1.000	1.000	junction	31.019
Cervix - Endocervix	NOMO1	gene:ENSG00000103512:c:14863187-14864585	16:j:14863187-14864585	5	1.000	1.000	junction	31.019
Cervix - Endocervix	NOMO1	gene:ENSG00000103512:c:14864726-14865024	16:j:14864726-14865024	5	1.000	1.000	junction	31.019
Cervix - Endocervix	NOMO1	gene:ENSG00000103512:c:14865155-14866555	16:j:14865155-14866555	5	1.000	1.000	junction	31.019
Cervix - Endocervix	NOMO1	gene:ENSG00000103512:c:14866691-14868548	16:j:14866691-14868548	5	1.000	1.000	junction	31.019
Cervix - Endocervix	NOMO1	gene:ENSG00000103512:c:14868635-14871621	16:j:14868635-14871621	5	1.000	1.000	junction	31.019
Cervix - Endocervix	NOMO1	gene:ENSG00000103512:c:14871684-14872234	16:j:14871684-14872234	5	1.000	1.000	junction	31.019
Cervix - Endocervix	NOMO1	gene:ENSG00000103512:c:14875254-14875340	16:j:14875254-14875340	5	1.000	1.000	junction	31.019
Cervix - Endocervix	NOMO1	gene:ENSG00000103512:c:14876518-14876664	16:j:14876518-14876664	5	1.000	1.000	junction	31.019
Cervix - Endocervix	NOMO1	gene:ENSG00000103512:c:14876790-14878721	16:j:14876790-14878721	5	1.000	1.000	junction	31.019
Cervix - Endocervix	NOMO1	gene:ENSG00000103512:c:14881685-14882594	16:j:14881685-14882594	5	1.000	1.000	junction	31.019
Cervix - Endocervix	NOMO1	gene:ENSG00000103512:c:14882677-14884372	16:j:14882677-14884372	5	1.000	1.000	junction	31.019
Cervix - Endocervix	NOMO1	gene:ENSG00000103512:c:14895090-14895514	16:j:14895090-14895514	5	1.000	1.000	junction	31.019
Cervix - Endocervix	NOMO1	gene:ENSG00000103512:s:14844674-14844774	16:j:14844774-14846577	5	0.963	1.000	junction	31.019
Cervix - Endocervix	NOMO1	gene:ENSG00000103512:s:14853937-14854026	16:j:14854026-14857217	5	0.916	1.000	junction	31.019
Cervix - Endocervix	NOMO1	gene:ENSG00000103512:s:14872234-14872329	16:j:14872329-14875036	5	0.920	1.000	junction	31.019
Cervix - Endocervix	NOMO1	gene:ENSG00000103512:s:14884372-14884482	16:j:14884482-14886761	5	0.860	1.000	junction	31.019
Cervix - Endocervix	NOMO1	gene:ENSG00000103512:s:14886761-14886862	16:j:14886862-14889096	5	0.842	1.000	junction	31.019
Cervix - Endocervix	NOMO1	gene:ENSG00000103512:s:14888054-14889215	16:j:14889215-14894998	5	0.922	1.000	junction	31.019
Cervix - Endocervix	NOMO1	gene:ENSG00000103512:s:14895514-14895694	16:i:14895695-14895972	5	0.992	1.000	intron	31.019
Cervix - Endocervix	NOMO1	gene:ENSG00000103512:t:14848899-14848971	16:j:14846683-14848899	5	0.975	1.000	junction	31.019
Cervix - Endocervix	NOMO1	gene:ENSG00000103512:t:14876359-14876518	16:j:14875422-14876359	5	0.983	1.000	junction	31.019
Cervix - Endocervix	NOMO2	gene:ENSG00000185164:c:18431948-18433348	16:j:18431948-18433348	5	1.000	1.000	junction	52.006
Cervix - Endocervix	NOMO2	gene:ENSG00000185164:c:18500567-18500991	16:j:18500567-18500991	5	1.000	1.000	junction	52.006
Cervix - Endocervix	NOMO2	gene:ENSG00000185164:c:18506992-18509166	16:j:18506992-18509166	5	1.000	1.000	junction	52.006
Cervix - Endocervix	NOMO2	gene:ENSG00000185164:c:18509267-18511546	16:j:18509267-18511546	5	1.000	1.000	junction	52.006
Cervix - Endocervix	NOMO2	gene:ENSG00000185164:c:18511656-18513350	16:j:18511656-18513350	5	1.000	1.000	junction	52.006
Cervix - Endocervix	NOMO2	gene:ENSG00000185164:c:18513433-18514342	16:j:18513433-18514342	5	1.000	1.000	junction	52.006
Cervix - Endocervix	NOMO2	gene:ENSG00000185164:c:18514483-18515883	16:j:18514483-18515883	5	1.000	1.000	junction	52.006
Cervix - Endocervix	NOMO2	gene:ENSG00000185164:c:18516010-18517189	16:j:18516010-18517189	5	1.000	1.000	junction	52.006
Cervix - Endocervix	NOMO2	gene:ENSG00000185164:c:18517302-18519229	16:j:18517302-18519229	5	1.000	1.000	junction	52.006
Cervix - Endocervix	NOMO2	gene:ENSG00000185164:c:18519355-18519501	16:j:18519355-18519501	5	1.000	1.000	junction	52.006
Cervix - Endocervix	NOMO2	gene:ENSG00000185164:c:18519660-18520597	16:j:18519660-18520597	5	1.000	1.000	junction	52.006
Cervix - Endocervix	NOMO2	gene:ENSG00000185164:c:18520679-18520765	16:j:18520679-18520765	5	1.000	1.000	junction	52.006
Cervix - Endocervix	NOMO2	gene:ENSG00000185164:c:18523939-18524489	16:j:18523939-18524489	5	1.000	1.000	junction	52.006
Cervix - Endocervix	NOMO2	gene:ENSG00000185164:c:18524552-18527537	16:j:18524552-18527537	5	1.000	1.000	junction	52.006
Cervix - Endocervix	NOMO2	gene:ENSG00000185164:c:18531607-18533005	16:j:18531607-18533005	5	1.000	1.000	junction	52.006
Cervix - Endocervix	NOMO2	gene:ENSG00000185164:c:18533179-18538526	16:j:18533179-18538526	5	1.000	1.000	junction	52.006
Cervix - Endocervix	NOMO2	gene:ENSG00000185164:c:18538676-18538859	16:j:18538676-18538859	5	1.000	1.000	junction	52.006
Cervix - Endocervix	NOMO2	gene:ENSG00000185164:c:18542261-18542594	16:j:18542261-18542594	5	1.000	1.000	junction	52.006
Cervix - Endocervix	NOMO2	gene:ENSG00000185164:c:18551539-18554807	16:j:18551539-18554807	5	1.000	1.000	junction	52.006
Cervix - Endocervix	NOMO2	gene:ENSG00000185164:c:18554852-18557702	16:j:18554852-18557702	5	1.000	1.000	junction	52.006
Cervix - Endocervix	NOMO2	gene:ENSG00000185164:s:18500387-18500567	16:i:18500109-18500387	5	0.993	1.000	intron	52.006
Cervix - Endocervix	NOMO2	gene:ENSG00000185164:s:18506873-18506992	16:j:18501083-18506873	5	0.935	1.000	junction	52.006
Cervix - Endocervix	NOMO2	gene:ENSG00000185164:s:18561876-18562211	16:j:18557791-18561876	5	0.958	1.000	junction	52.006
Cervix - Endocervix	NOMO2	gene:ENSG00000185164:t:18557702-18557791	16:j:18557791-18561876	5	0.956	1.000	junction	52.006
Cervix - Endocervix	NOMO3	gene:ENSG00000103226:c:16236990-16239851	16:j:16236990-16239851	5	1.000	1.000	junction	38.139
Cervix - Endocervix	NOMO3	gene:ENSG00000103226:c:16251080-16251963	16:j:16251080-16251963	5	1.000	1.000	junction	38.139
Cervix - Endocervix	NOMO3	gene:ENSG00000103226:c:16255825-16256008	16:j:16255825-16256008	5	1.000	1.000	junction	38.139
Cervix - Endocervix	NOMO3	gene:ENSG00000103226:c:16261676-16263074	16:j:16261676-16263074	5	1.000	1.000	junction	38.139
Cervix - Endocervix	NOMO3	gene:ENSG00000103226:c:16263215-16263513	16:j:16263215-16263513	5	1.000	1.000	junction	38.139
Cervix - Endocervix	NOMO3	gene:ENSG00000103226:c:16263644-16265043	16:j:16263644-16265043	5	1.000	1.000	junction	38.139
Cervix - Endocervix	NOMO3	gene:ENSG00000103226:c:16270184-16270733	16:j:16270184-16270733	5	1.000	1.000	junction	38.139
Cervix - Endocervix	NOMO3	gene:ENSG00000103226:c:16274075-16275012	16:j:16274075-16275012	5	1.000	1.000	junction	38.139
Cervix - Endocervix	NOMO3	gene:ENSG00000103226:c:16275171-16275317	16:j:16275171-16275317	5	1.000	1.000	junction	38.139
Cervix - Endocervix	NOMO3	gene:ENSG00000103226:c:16275443-16277370	16:j:16275443-16277370	5	1.000	1.000	junction	38.139
Cervix - Endocervix	NOMO3	gene:ENSG00000103226:c:16277483-16278662	16:j:16277483-16278662	5	1.000	1.000	junction	38.139
Cervix - Endocervix	NOMO3	gene:ENSG00000103226:c:16278789-16280189	16:j:16278789-16280189	5	1.000	1.000	junction	38.139
Cervix - Endocervix	NOMO3	gene:ENSG00000103226:c:16280330-16281239	16:j:16280330-16281239	5	1.000	1.000	junction	38.139
Cervix - Endocervix	NOMO3	gene:ENSG00000103226:c:16281322-16283016	16:j:16281322-16283016	5	1.000	1.000	junction	38.139
Cervix - Endocervix	NOMO3	gene:ENSG00000103226:c:16283126-16285405	16:j:16283126-16285405	5	1.000	1.000	junction	38.139
Cervix - Endocervix	NOMO3	gene:ENSG00000103226:c:16293744-16294168	16:j:16293744-16294168	5	1.000	1.000	junction	38.139
Cervix - Endocervix	NOMO3	gene:ENSG00000103226:s:16286701-16287897	16:j:16287862-16293652	5	0.869	1.000	junction	38.139
Cervix - Endocervix	NOMO3	gene:ENSG00000103226:t:16293212-16293744	16:j:16287862-16293652	5	0.515	1.000	junction	38.139
Cervix - Endocervix	NONO	gene:ENSG00000147140:c:71296660-71296851	X:j:71296660-71296851	5	1.000	1.000	junction	242.845
Cervix - Endocervix	NONO	gene:ENSG00000147140:s:71283192-71283721	X:i:71283722-71283760	5	0.504	1.000	intron	242.845
Cervix - Endocervix	NONO	gene:ENSG00000147140:s:71284397-71284453	X:j:71284453-71290629	5	0.969	1.000	junction	242.845
Cervix - Endocervix	NONO	gene:ENSG00000147140:s:71290629-71290791	X:j:71290791-71291779	5	0.823	1.000	junction	242.845
Cervix - Endocervix	NONO	gene:ENSG00000147140:s:71291869-71291972	X:i:71291973-71291994	5	0.535	1.000	intron	242.845
Cervix - Endocervix	NONO	gene:ENSG00000147140:s:71296851-71297047	X:j:71297047-71297377	5	0.690	1.000	junction	242.845
Cervix - Endocervix	NONO	gene:ENSG00000147140:s:71297377-71297571	X:j:71297461-71297836	5	0.551	1.000	junction	242.845
Cervix - Endocervix	NONO	gene:ENSG00000147140:s:71298469-71298508	X:j:71298508-71298707	5	0.584	1.000	junction	242.845
Cervix - Endocervix	NONO	gene:ENSG00000147140:s:71298707-71298816	X:j:71298816-71299942	5	0.778	1.000	junction	242.845
Cervix - Endocervix	NONO	gene:ENSG00000147140:t:71284397-71284453	X:j:71283721-71284397	5	0.996	1.000	junction	242.845
Cervix - Endocervix	NONO	gene:ENSG00000147140:t:71290629-71290791	X:j:71284453-71290629	5	0.845	1.000	junction	242.845
Cervix - Endocervix	NOP10	gene:ENSG00000182117:c:34342108-34343020	15:j:34342108-34343020	5	1.000	1.000	junction	79.514
Cervix - Endocervix	NOP14	gene:ENSG00000087269:c:2938930-2939188	4:j:2938930-2939188	5	1.000	1.000	junction	13.601
Cervix - Endocervix	NOP14	gene:ENSG00000087269:c:2939343-2939527	4:j:2939343-2939527	5	1.000	1.000	junction	13.601
Cervix - Endocervix	NOP14	gene:ENSG00000087269:c:2944226-2945128	4:j:2944226-2945128	5	1.000	1.000	junction	13.601
Cervix - Endocervix	NOP14	gene:ENSG00000087269:c:2945229-2946412	4:j:2945229-2946412	5	1.000	1.000	junction	13.601
Cervix - Endocervix	NOP14	gene:ENSG00000087269:c:2947611-2948278	4:j:2947611-2948278	5	1.000	1.000	junction	13.601
Cervix - Endocervix	NOP14	gene:ENSG00000087269:c:2948408-2949934	4:j:2948408-2949934	5	1.000	1.000	junction	13.601
Cervix - Endocervix	NOP14	gene:ENSG00000087269:c:2951245-2952275	4:j:2951245-2952275	5	1.000	1.000	junction	13.601
Cervix - Endocervix	NOP14	gene:ENSG00000087269:c:2956811-2957606	4:j:2956811-2957606	5	1.000	1.000	junction	13.601
Cervix - Endocervix	NOP14	gene:ENSG00000087269:s:2938812-2938930	4:i:2938328-2938811	5	0.910	1.000	intron	13.601
Cervix - Endocervix	NOP14	gene:ENSG00000087269:s:2941582-2941729	4:j:2939645-2941582	5	0.558	1.000	junction	13.601
Cervix - Endocervix	NOP14	gene:ENSG00000087269:s:2947526-2947611	4:j:2946547-2947526	5	0.522	1.000	junction	13.601
Cervix - Endocervix	NOP14	gene:ENSG00000087269:s:2951114-2951245	4:j:2950213-2951114	5	0.548	1.000	junction	13.601
Cervix - Endocervix	NOP14	gene:ENSG00000087269:s:2953511-2953645	4:j:2952397-2953511	5	0.760	1.000	junction	13.601
Cervix - Endocervix	NOP14	gene:ENSG00000087269:s:2954424-2954563	4:j:2953645-2954424	5	0.710	1.000	junction	13.601
Cervix - Endocervix	NOP14	gene:ENSG00000087269:s:2956670-2956811	4:j:2954563-2956670	5	0.774	1.000	junction	13.601
Cervix - Endocervix	NOP14	gene:ENSG00000087269:s:2963125-2963385	4:j:2957740-2963125	5	0.792	1.000	junction	13.601
Cervix - Endocervix	NOP14-AS1	gene:ENSG00000249673:s:2937266-2937844	4:j:2937844-2937975	5	0.723	1.000	junction	12.020
Cervix - Endocervix	NOP14-AS1	gene:ENSG00000249673:s:2937975-2938142	4:i:2938143-2938692	5	0.865	1.000	intron	12.020
Cervix - Endocervix	NOP16	gene:ENSG00000048162:s:176384643-176385327	5:j:176384374-176385221	5	0.660	1.000	junction	19.305
Cervix - Endocervix	NOP16	gene:ENSG00000048162:s:176386024-176386943	5:j:176385327-176386840	5	0.817	1.000	junction	19.305
Cervix - Endocervix	NOP16	gene:ENSG00000048162:s:176388235-176388343	5:j:176386909-176388235	5	0.571	1.000	junction	19.305
Cervix - Endocervix	NOP16	gene:ENSG00000048162:s:176388433-176388975	5:j:176388343-176388433	5	0.967	1.000	junction	19.305
Cervix - Endocervix	NOP16	gene:ENSG00000048162:t:176384101-176384286	5:i:176384287-176384333	5	0.859	1.000	intron	19.305
Cervix - Endocervix	NOP53	gene:ENSG00000105373:c:47750286-47750908	19:j:47750286-47750908	5	1.000	1.000	junction	576.154
Cervix - Endocervix	NOP53	gene:ENSG00000105373:c:47751107-47751520	19:j:47751107-47751520	5	1.000	1.000	junction	576.154
Cervix - Endocervix	NOP53	gene:ENSG00000105373:c:47754631-47754709	19:j:47754631-47754709	5	1.000	1.000	junction	576.154
Cervix - Endocervix	NOP53	gene:ENSG00000105373:c:47754891-47755348	19:j:47754891-47755348	5	1.000	1.000	junction	576.154
Cervix - Endocervix	NOP53	gene:ENSG00000105373:c:47756604-47756688	19:j:47756604-47756688	5	1.000	1.000	junction	576.154
Cervix - Endocervix	NOP53	gene:ENSG00000105373:s:47745522-47745783	19:j:47745783-47746967	5	0.980	1.000	junction	576.154
Cervix - Endocervix	NOP53	gene:ENSG00000105373:s:47752512-47752709	19:j:47752607-47754527	5	0.992	1.000	junction	576.154
Cervix - Endocervix	NOP53	gene:ENSG00000105373:s:47755756-47756346	19:j:47755822-47756528	5	0.846	1.000	junction	576.154
Cervix - Endocervix	NOP53	gene:ENSG00000105373:t:47746967-47747031	19:j:47745783-47746967	5	0.999	1.000	junction	576.154
Cervix - Endocervix	NOP53	gene:ENSG00000105373:t:47750178-47750286	19:j:47747031-47750178	5	0.986	1.000	junction	576.154
Cervix - Endocervix	NOP56	gene:ENSG00000101361:c:2652663-2652842	20:j:2652663-2652842	5	1.000	1.000	junction	99.065
Cervix - Endocervix	NOP56	gene:ENSG00000101361:c:2654575-2654749	20:j:2654575-2654749	5	1.000	1.000	junction	99.065
Cervix - Endocervix	NOP56	gene:ENSG00000101361:s:2653279-2653820	20:j:2653393-2654414	5	0.773	1.000	junction	99.065
Cervix - Endocervix	NOP56	gene:ENSG00000101361:s:2655097-2655542	20:i:2655542-2655546	5	0.528	1.000	intron	99.065
Cervix - Endocervix	NOP56	gene:ENSG00000101361:s:2655934-2656034	20:i:2656035-2656110	5	0.565	1.000	intron	99.065
Cervix - Endocervix	NOP56	gene:ENSG00000101361:s:2656401-2656549	20:j:2656549-2656774	5	0.581	1.000	junction	99.065
Cervix - Endocervix	NOP56	gene:ENSG00000101361:t:2653279-2653820	20:j:2652931-2653279	5	0.980	1.000	junction	99.065
Cervix - Endocervix	NOP56	gene:ENSG00000101361:t:2654414-2654575	20:j:2653393-2654414	5	0.983	1.000	junction	99.065
Cervix - Endocervix	NOP56	gene:ENSG00000101361:t:2655934-2656034	20:j:2655746-2655934	5	0.588	1.000	junction	99.065
Cervix - Endocervix	NOP56	gene:ENSG00000101361:t:2656401-2656549	20:j:2656034-2656401	5	0.525	1.000	junction	99.065
Cervix - Endocervix	NOP56	gene:ENSG00000101361:t:2657929-2658393	20:j:2657218-2657929	5	0.572	1.000	junction	99.065
Cervix - Endocervix	NOP58	gene:ENSG00000055044:c:202265986-202275113	2:j:202265986-202275113	5	1.000	1.000	junction	65.947
Cervix - Endocervix	NOP58	gene:ENSG00000055044:c:202291270-202292777	2:j:202291270-202292777	5	1.000	1.000	junction	65.947
Cervix - Endocervix	NOP58	gene:ENSG00000055044:c:202297513-202297845	2:j:202297513-202297845	5	1.000	1.000	junction	65.947
Cervix - Endocervix	NOP58	gene:ENSG00000055044:c:202303057-202303386	2:j:202303057-202303386	5	1.000	1.000	junction	65.947
Cervix - Endocervix	NOP58	gene:ENSG00000055044:s:202277950-202278002	2:j:202278002-202282351	5	0.763	1.000	junction	65.947
Cervix - Endocervix	NOP58	gene:ENSG00000055044:s:202284438-202284712	2:j:202284481-202287660	5	0.886	1.000	junction	65.947
Cervix - Endocervix	NOP58	gene:ENSG00000055044:s:202292777-202292903	2:j:202292903-202295674	5	0.841	1.000	junction	65.947
Cervix - Endocervix	NOP58	gene:ENSG00000055044:s:202300234-202300367	2:j:202300367-202302921	5	0.781	1.000	junction	65.947
Cervix - Endocervix	NOP58	gene:ENSG00000055044:t:202282351-202282472	2:j:202278002-202282351	5	0.665	1.000	junction	65.947
Cervix - Endocervix	NOP58	gene:ENSG00000055044:t:202290323-202290457	2:j:202287724-202290323	5	0.794	1.000	junction	65.947
Cervix - Endocervix	NOP58	gene:ENSG00000055044:t:202297379-202297513	2:j:202295837-202297379	5	0.807	1.000	junction	65.947
Cervix - Endocervix	NOP9	gene:ENSG00000196943:c:24302424-24303074	14:j:24302424-24303074	5	1.000	1.000	junction	9.375
Cervix - Endocervix	NOP9	gene:ENSG00000196943:c:24303214-24303732	14:j:24303214-24303732	5	1.000	1.000	junction	9.375
Cervix - Endocervix	NOP9	gene:ENSG00000196943:c:24303857-24304041	14:j:24303857-24304041	5	1.000	1.000	junction	9.375
Cervix - Endocervix	NOP9	gene:ENSG00000196943:c:24304598-24304938	14:j:24304598-24304938	5	1.000	1.000	junction	9.375
Cervix - Endocervix	NOP9	gene:ENSG00000196943:s:24304938-24305216	14:i:24305217-24305580	5	0.988	1.000	intron	9.375
Cervix - Endocervix	NOP9	gene:ENSG00000196943:s:24305581-24305867	14:i:24305868-24306487	5	0.979	1.000	intron	9.375
Cervix - Endocervix	NOP9	gene:ENSG00000196943:t:24308604-24309124	14:i:24306656-24308603	5	0.966	1.000	intron	9.375
Cervix - Endocervix	NOS3	gene:ENSG00000164867:c:151001617-151001821	7:j:151001617-151001821	5	1.000	1.000	junction	12.270
Cervix - Endocervix	NOS3	gene:ENSG00000164867:c:151010807-151010899	7:j:151010807-151010899	5	1.000	1.000	junction	12.270
Cervix - Endocervix	NOSIP	gene:ENSG00000142546:c:49555822-49556317	19:j:49555822-49556317	5	1.000	1.000	junction	65.898
Cervix - Endocervix	NOSIP	gene:ENSG00000142546:s:49556875-49556993	19:j:49556736-49556875	5	0.979	1.000	junction	65.898
Cervix - Endocervix	NOSIP	gene:ENSG00000142546:s:49557081-49557249	19:j:49556993-49557090	5	0.906	1.000	junction	65.898
Cervix - Endocervix	NOSIP	gene:ENSG00000142546:s:49558433-49558978	19:j:49557249-49558897	5	0.946	1.000	junction	65.898
Cervix - Endocervix	NOSIP	gene:ENSG00000142546:s:49559211-49560397	19:j:49558978-49559934	5	0.897	1.000	junction	65.898
Cervix - Endocervix	NOSIP	gene:ENSG00000142546:s:49580515-49580572	19:j:49560692-49580515	5	0.851	1.000	junction	65.898
Cervix - Endocervix	NOSIP	gene:ENSG00000142546:t:49557081-49557249	19:i:49557250-49557272	5	0.540	1.000	intron	65.898
Cervix - Endocervix	NOSIP	gene:ENSG00000142546:t:49560622-49560692	19:j:49560692-49580515	5	0.836	1.000	junction	65.898
Cervix - Endocervix	NOSTRIN	gene:ENSG00000163072:c:168828220-168828420	2:j:168828220-168828420	5	1.000	1.000	junction	47.264
Cervix - Endocervix	NOSTRIN	gene:ENSG00000163072:c:168860909-168861960	2:j:168860909-168861960	5	1.000	1.000	junction	47.264
Cervix - Endocervix	NOSTRIN	gene:ENSG00000163072:s:168802381-168802673	2:j:168802673-168811567	5	0.939	1.000	junction	47.264
Cervix - Endocervix	NOSTRIN	gene:ENSG00000163072:s:168811567-168812084	2:j:168811652-168824634	5	0.943	1.000	junction	47.264
Cervix - Endocervix	NOSTRIN	gene:ENSG00000163072:s:168828420-168828501	2:j:168828501-168831472	5	0.919	1.000	junction	47.264
Cervix - Endocervix	NOSTRIN	gene:ENSG00000163072:s:168834227-168834325	2:j:168834325-168842992	5	0.900	1.000	junction	47.264
Cervix - Endocervix	NOSTRIN	gene:ENSG00000163072:s:168842992-168843117	2:j:168843117-168851084	5	0.814	1.000	junction	47.264
Cervix - Endocervix	NOSTRIN	gene:ENSG00000163072:s:168851279-168851404	2:j:168851404-168855352	5	0.592	1.000	junction	47.264
Cervix - Endocervix	NOSTRIN	gene:ENSG00000163072:s:168855352-168855654	2:j:168855460-168856690	5	0.565	1.000	junction	47.264
Cervix - Endocervix	NOSTRIN	gene:ENSG00000163072:s:168856607-168856778	2:j:168856778-168859512	5	0.781	1.000	junction	47.264
Cervix - Endocervix	NOSTRIN	gene:ENSG00000163072:s:168861960-168862049	2:j:168862049-168864834	5	0.794	1.000	junction	47.264
Cervix - Endocervix	NOSTRIN	gene:ENSG00000163072:t:168824634-168824717	2:j:168811652-168824634	5	0.910	1.000	junction	47.264
Cervix - Endocervix	NOSTRIN	gene:ENSG00000163072:t:168828158-168828220	2:j:168824717-168828158	5	0.534	1.000	junction	47.264
Cervix - Endocervix	NOSTRIN	gene:ENSG00000163072:t:168834227-168834325	2:j:168831534-168834227	5	0.831	1.000	junction	47.264
Cervix - Endocervix	NOSTRIN	gene:ENSG00000163072:t:168851084-168851182	2:j:168843117-168851084	5	0.794	1.000	junction	47.264
Cervix - Endocervix	NOTCH1	gene:ENSG00000148400:c:136498996-136499112	9:j:136498996-136499112	5	1.000	1.000	junction	15.562
Cervix - Endocervix	NOTCH1	gene:ENSG00000148400:c:136500847-136501748	9:j:136500847-136501748	5	1.000	1.000	junction	15.562
Cervix - Endocervix	NOTCH1	gene:ENSG00000148400:c:136501913-136502001	9:j:136501913-136502001	5	1.000	1.000	junction	15.562
Cervix - Endocervix	NOTCH1	gene:ENSG00000148400:c:136502088-136502272	9:j:136502088-136502272	5	1.000	1.000	junction	15.562
Cervix - Endocervix	NOTCH1	gene:ENSG00000148400:c:136505104-136505310	9:j:136505104-136505310	5	1.000	1.000	junction	15.562
Cervix - Endocervix	NOTCH1	gene:ENSG00000148400:c:136506639-136506716	9:j:136506639-136506716	5	1.000	1.000	junction	15.562
Cervix - Endocervix	NOTCH1	gene:ENSG00000148400:c:136506973-136507305	9:j:136506973-136507305	5	1.000	1.000	junction	15.562
Cervix - Endocervix	NOTCH1	gene:ENSG00000148400:c:136507437-136507955	9:j:136507437-136507955	5	1.000	1.000	junction	15.562
Cervix - Endocervix	NOTCH1	gene:ENSG00000148400:s:136498899-136498996	9:j:136497558-136498899	5	0.794	1.000	junction	15.562
Cervix - Endocervix	NOTCH1	gene:ENSG00000148400:s:136500552-136500847	9:j:136499259-136500552	5	0.547	1.000	junction	15.562
Cervix - Endocervix	NOTCH2	gene:ENSG00000134250:c:119916694-119917665	1:j:119916694-119917665	5	1.000	1.000	junction	24.778
Cervix - Endocervix	NOTCH2	gene:ENSG00000134250:c:119917762-119918406	1:j:119917762-119918406	5	1.000	1.000	junction	24.778
Cervix - Endocervix	NOTCH2	gene:ENSG00000134250:c:119918553-119919312	1:j:119918553-119919312	5	1.000	1.000	junction	24.778
Cervix - Endocervix	NOTCH2	gene:ENSG00000134250:c:119919613-119920229	1:j:119919613-119920229	5	1.000	1.000	junction	24.778
Cervix - Endocervix	NOTCH2	gene:ENSG00000134250:c:119920397-119921713	1:j:119920397-119921713	5	1.000	1.000	junction	24.778
Cervix - Endocervix	NOTCH2	gene:ENSG00000134250:c:119921809-119922236	1:j:119921809-119922236	5	1.000	1.000	junction	24.778
Cervix - Endocervix	NOTCH2	gene:ENSG00000134250:c:119922446-119922636	1:j:119922446-119922636	5	1.000	1.000	junction	24.778
Cervix - Endocervix	NOTCH2	gene:ENSG00000134250:c:119922778-119923637	1:j:119922778-119923637	5	1.000	1.000	junction	24.778
Cervix - Endocervix	NOTCH2	gene:ENSG00000134250:c:119925810-119926499	1:j:119925810-119926499	5	1.000	1.000	junction	24.778
Cervix - Endocervix	NOTCH2	gene:ENSG00000134250:c:119926611-119928976	1:j:119926611-119928976	5	1.000	1.000	junction	24.778
Cervix - Endocervix	NOTCH2	gene:ENSG00000134250:c:119935604-119937282	1:j:119935604-119937282	5	1.000	1.000	junction	24.778
Cervix - Endocervix	NOTCH2	gene:ENSG00000134250:c:119937466-119937857	1:j:119937466-119937857	5	1.000	1.000	junction	24.778
Cervix - Endocervix	NOTCH2	gene:ENSG00000134250:c:119938010-119940555	1:j:119938010-119940555	5	1.000	1.000	junction	24.778
Cervix - Endocervix	NOTCH2	gene:ENSG00000134250:c:119940756-119941526	1:j:119940756-119941526	5	1.000	1.000	junction	24.778
Cervix - Endocervix	NOTCH2	gene:ENSG00000134250:c:119953688-119955040	1:j:119953688-119955040	5	1.000	1.000	junction	24.778
Cervix - Endocervix	NOTCH2	gene:ENSG00000134250:c:119963807-119965453	1:j:119963807-119965453	5	1.000	1.000	junction	24.778
Cervix - Endocervix	NOTCH2	gene:ENSG00000134250:s:119924977-119925810	1:j:119923984-119925305	5	0.828	1.000	junction	24.778
Cervix - Endocervix	NOTCH2	gene:ENSG00000134250:s:119935267-119935604	1:j:119929212-119935472	5	0.853	1.000	junction	24.778
Cervix - Endocervix	NOTCH2NLA	gene:ENSG00000264343:s:146156480-146156815	1:j:146156229-146156480	5	0.958	1.000	junction	23.592
Cervix - Endocervix	NOTCH3	gene:ENSG00000074181:c:15161714-15162465	19:j:15161714-15162465	5	1.000	1.000	junction	42.079
Cervix - Endocervix	NOTCH3	gene:ENSG00000074181:c:15162562-15165368	19:j:15162562-15165368	5	1.000	1.000	junction	42.079
Cervix - Endocervix	NOTCH3	gene:ENSG00000074181:c:15170170-15170331	19:j:15170170-15170331	5	1.000	1.000	junction	42.079
Cervix - Endocervix	NOTCH3	gene:ENSG00000074181:c:15170553-15170671	19:j:15170553-15170671	5	1.000	1.000	junction	42.079
Cervix - Endocervix	NOTCH3	gene:ENSG00000074181:c:15170825-15174068	19:j:15170825-15174068	5	1.000	1.000	junction	42.079
Cervix - Endocervix	NOTCH3	gene:ENSG00000074181:c:15178090-15178823	19:j:15178090-15178823	5	1.000	1.000	junction	42.079
Cervix - Endocervix	NOTCH3	gene:ENSG00000074181:c:15178941-15179025	19:j:15178941-15179025	5	1.000	1.000	junction	42.079
Cervix - Endocervix	NOTCH3	gene:ENSG00000074181:c:15179496-15180072	19:j:15179496-15180072	5	1.000	1.000	junction	42.079
Cervix - Endocervix	NOTCH3	gene:ENSG00000074181:c:15180256-15180681	19:j:15180256-15180681	5	1.000	1.000	junction	42.079
Cervix - Endocervix	NOTCH3	gene:ENSG00000074181:c:15180828-15180961	19:j:15180828-15180961	5	1.000	1.000	junction	42.079
Cervix - Endocervix	NOTCH3	gene:ENSG00000074181:c:15181162-15181576	19:j:15181162-15181576	5	1.000	1.000	junction	42.079
Cervix - Endocervix	NOTCH3	gene:ENSG00000074181:c:15185019-15185257	19:j:15185019-15185257	5	1.000	1.000	junction	42.079
Cervix - Endocervix	NOTCH3	gene:ENSG00000074181:c:15186988-15187105	19:j:15186988-15187105	5	1.000	1.000	junction	42.079
Cervix - Endocervix	NOTCH3	gene:ENSG00000074181:c:15187338-15187881	19:j:15187338-15187881	5	1.000	1.000	junction	42.079
Cervix - Endocervix	NOTCH3	gene:ENSG00000074181:c:15187994-15188235	19:j:15187994-15188235	5	1.000	1.000	junction	42.079
Cervix - Endocervix	NOTCH3	gene:ENSG00000074181:c:15188348-15188989	19:j:15188348-15188989	5	1.000	1.000	junction	42.079
Cervix - Endocervix	NOTCH3	gene:ENSG00000074181:c:15189174-15189273	19:j:15189174-15189273	5	1.000	1.000	junction	42.079
Cervix - Endocervix	NOTCH3	gene:ENSG00000074181:c:15189428-15191424	19:j:15189428-15191424	5	1.000	1.000	junction	42.079
Cervix - Endocervix	NOTCH3	gene:ENSG00000074181:c:15191657-15191745	19:j:15191657-15191745	5	1.000	1.000	junction	42.079
Cervix - Endocervix	NOTCH3	gene:ENSG00000074181:c:15191867-15191960	19:j:15191867-15191960	5	1.000	1.000	junction	42.079
Cervix - Endocervix	NOTCH3	gene:ENSG00000074181:c:15192298-15192377	19:j:15192298-15192377	5	1.000	1.000	junction	42.079
Cervix - Endocervix	NOTCH3	gene:ENSG00000074181:s:15167249-15167411	19:j:15166091-15167249	5	0.843	1.000	junction	42.079
Cervix - Endocervix	NOTCH3	gene:ENSG00000074181:s:15170086-15170170	19:j:15167411-15170086	5	0.934	1.000	junction	42.079
Cervix - Endocervix	NOTCH3	gene:ENSG00000074181:s:15177525-15178090	19:j:15174400-15177525	5	0.920	1.000	junction	42.079
Cervix - Endocervix	NOTCH3	gene:ENSG00000074181:s:15186878-15186988	19:j:15185679-15186878	5	0.588	1.000	junction	42.079
Cervix - Endocervix	NOTCH3	gene:ENSG00000074181:t:15165368-15165515	19:j:15165515-15165787	5	0.981	1.000	junction	42.079
Cervix - Endocervix	NOTCH3	gene:ENSG00000074181:t:15181576-15181801	19:j:15181801-15184295	5	0.785	1.000	junction	42.079
Cervix - Endocervix	NOTCH3	gene:ENSG00000074181:t:15185257-15185408	19:j:15185408-15185487	5	0.890	1.000	junction	42.079
Cervix - Endocervix	NOTCH4	gene:ENSG00000204301:c:32197594-32198421	6:j:32197594-32198421	5	1.000	1.000	junction	21.232
Cervix - Endocervix	NOTCH4	gene:ENSG00000204301:c:32203882-32204137	6:j:32203882-32204137	5	1.000	1.000	junction	21.232
Cervix - Endocervix	NOTCH4	gene:ENSG00000204301:c:32210936-32212474	6:j:32210936-32212474	5	1.000	1.000	junction	21.232
Cervix - Endocervix	NOTCH4	gene:ENSG00000204301:c:32214255-32215226	6:j:32214255-32215226	5	1.000	1.000	junction	21.232
Cervix - Endocervix	NOTCH4	gene:ENSG00000204301:c:32217266-32217995	6:j:32217266-32217995	5	1.000	1.000	junction	21.232
Cervix - Endocervix	NOTCH4	gene:ENSG00000204301:s:32196925-32197072	6:j:32196421-32196925	5	0.916	1.000	junction	21.232
Cervix - Endocervix	NOTCH4	gene:ENSG00000204301:s:32198649-32198730	6:j:32198559-32198658	5	0.608	1.000	junction	21.232
Cervix - Endocervix	NOTCH4	gene:ENSG00000204301:s:32200831-32201006	6:j:32199145-32200831	5	0.601	1.000	junction	21.232
Cervix - Endocervix	NOTCH4	gene:ENSG00000204301:s:32201117-32201500	6:j:32201006-32201117	5	0.755	1.000	junction	21.232
Cervix - Endocervix	NOTCH4	gene:ENSG00000204301:s:32217153-32217266	6:j:32217067-32217153	5	0.714	1.000	junction	21.232
Cervix - Endocervix	NOTCH4	gene:ENSG00000204301:t:32194843-32196150	6:j:32196150-32196324	5	0.902	1.000	junction	21.232
Cervix - Endocervix	NOTCH4	gene:ENSG00000204301:t:32198649-32198730	6:j:32198730-32198926	5	0.716	1.000	junction	21.232
Cervix - Endocervix	NOV	gene:ENSG00000136999:c:119418309-119419131	8:j:119418309-119419131	5	1.000	1.000	junction	7.615
Cervix - Endocervix	NOVA1	gene:ENSG00000139910:s:26479017-26480143	14:j:26472391-26479977	5	0.897	1.000	junction	18.022
Cervix - Endocervix	NOVA1	gene:ENSG00000139910:t:26443093-26448963	14:j:26448963-26472320	5	0.898	1.000	junction	18.022
Cervix - Endocervix	NOVA1	gene:ENSG00000139910:t:26479017-26480143	14:j:26480143-26595410	5	0.675	1.000	junction	18.022
Cervix - Endocervix	NOXA1	gene:ENSG00000188747:c:137433864-137433965	9:j:137433864-137433965	5	1.000	1.000	junction	19.926
Cervix - Endocervix	NOXA1	gene:ENSG00000188747:s:137428882-137429016	9:i:137429017-137429275	5	0.579	1.000	intron	19.926
Cervix - Endocervix	NOXA1	gene:ENSG00000188747:s:137430784-137430980	9:j:137430843-137431075	5	0.539	1.000	junction	19.926
Cervix - Endocervix	NOXA1	gene:ENSG00000188747:s:137431236-137431341	9:j:137431341-137433029	5	0.564	1.000	junction	19.926
Cervix - Endocervix	NOXA1	gene:ENSG00000188747:s:137433029-137433074	9:i:137433075-137433204	5	0.503	1.000	intron	19.926
Cervix - Endocervix	NOXA1	gene:ENSG00000188747:s:137433205-137433263	9:i:137433264-137433452	5	0.811	1.000	intron	19.926
Cervix - Endocervix	NOXA1	gene:ENSG00000188747:s:137433453-137433607	9:i:137433608-137433749	5	0.770	1.000	intron	19.926
Cervix - Endocervix	NOXA1	gene:ENSG00000188747:s:137433965-137434079	9:j:137434079-137434224	5	0.789	1.000	junction	19.926
Cervix - Endocervix	NOXA1	gene:ENSG00000188747:t:137428882-137429016	9:j:137428141-137428882	5	0.509	1.000	junction	19.926
Cervix - Endocervix	NPAS2	gene:ENSG00000170485:c:100964943-100965660	2:j:100964943-100965660	5	1.000	1.000	junction	17.630
Cervix - Endocervix	NPAS2	gene:ENSG00000170485:c:100974944-100975458	2:j:100974944-100975458	5	1.000	1.000	junction	17.630
Cervix - Endocervix	NPAS2	gene:ENSG00000170485:c:100975567-100977710	2:j:100975567-100977710	5	1.000	1.000	junction	17.630
Cervix - Endocervix	NPAS2	gene:ENSG00000170485:s:100925146-100925300	2:j:100925294-100932910	5	0.896	1.000	junction	17.630
Cervix - Endocervix	NPAS2	gene:ENSG00000170485:s:100932910-100933001	2:j:100933001-100937753	5	0.847	1.000	junction	17.630
Cervix - Endocervix	NPAS2	gene:ENSG00000170485:s:100949367-100949480	2:j:100949480-100964058	5	0.901	1.000	junction	17.630
Cervix - Endocervix	NPAS2	gene:ENSG00000170485:s:100968281-100968428	2:j:100968428-100970990	5	0.798	1.000	junction	17.630
Cervix - Endocervix	NPAS2	gene:ENSG00000170485:s:100982231-100982377	2:j:100982377-100988079	5	0.947	1.000	junction	17.630
Cervix - Endocervix	NPAS2	gene:ENSG00000170485:s:100988079-100988276	2:j:100988276-100990256	5	0.926	1.000	junction	17.630
Cervix - Endocervix	NPAS2	gene:ENSG00000170485:t:100937753-100937842	2:j:100933001-100937753	5	0.852	1.000	junction	17.630
Cervix - Endocervix	NPAS2	gene:ENSG00000170485:t:100968281-100968428	2:j:100965766-100968281	5	0.873	1.000	junction	17.630
Cervix - Endocervix	NPAS2	gene:ENSG00000170485:t:100982231-100982377	2:j:100977799-100982231	5	0.829	1.000	junction	17.630
Cervix - Endocervix	NPAS2	gene:ENSG00000170485:t:100988079-100988276	2:j:100982377-100988079	5	0.750	1.000	junction	17.630
Cervix - Endocervix	NPAS2	gene:ENSG00000170485:t:100993347-100993527	2:j:100990872-100993347	5	0.964	1.000	junction	17.630
Cervix - Endocervix	NPAS2	gene:ENSG00000170485:t:100995400-100996829	2:j:100993527-100995400	5	0.515	1.000	junction	17.630
Cervix - Endocervix	NPAT	gene:ENSG00000149308:c:108170043-108172199	11:j:108170043-108172199	5	1.000	1.000	junction	7.717
Cervix - Endocervix	NPC1	gene:ENSG00000141458:c:23534559-23535469	18:j:23534559-23535469	5	1.000	1.000	junction	38.510
Cervix - Endocervix	NPC1	gene:ENSG00000141458:c:23536876-23538542	18:j:23536876-23538542	5	1.000	1.000	junction	38.510
Cervix - Endocervix	NPC1	gene:ENSG00000141458:c:23539470-23539811	18:j:23539470-23539811	5	1.000	1.000	junction	38.510
Cervix - Endocervix	NPC1	gene:ENSG00000141458:c:23540537-23541068	18:j:23540537-23541068	5	1.000	1.000	junction	38.510
Cervix - Endocervix	NPC1	gene:ENSG00000141458:c:23541208-23541306	18:j:23541208-23541306	5	1.000	1.000	junction	38.510
Cervix - Endocervix	NPC1	gene:ENSG00000141458:c:23541433-23543455	18:j:23541433-23543455	5	1.000	1.000	junction	38.510
Cervix - Endocervix	NPC1	gene:ENSG00000141458:c:23543569-23544344	18:j:23543569-23544344	5	1.000	1.000	junction	38.510
Cervix - Endocervix	NPC1	gene:ENSG00000141458:c:23544526-23544960	18:j:23544526-23544960	5	1.000	1.000	junction	38.510
Cervix - Endocervix	NPC1	gene:ENSG00000141458:c:23548108-23551627	18:j:23548108-23551627	5	1.000	1.000	junction	38.510
Cervix - Endocervix	NPC1	gene:ENSG00000141458:c:23554984-23556243	18:j:23554984-23556243	5	1.000	1.000	junction	38.510
Cervix - Endocervix	NPC1	gene:ENSG00000141458:c:23568998-23572074	18:j:23568998-23572074	5	1.000	1.000	junction	38.510
Cervix - Endocervix	NPC1	gene:ENSG00000141458:c:23572180-23573452	18:j:23572180-23573452	5	1.000	1.000	junction	38.510
Cervix - Endocervix	NPC1	gene:ENSG00000141458:s:23533202-23533517	18:j:23532284-23533355	5	0.618	1.000	junction	38.510
Cervix - Endocervix	NPC1	gene:ENSG00000141458:s:23534446-23534560	18:j:23533517-23534446	5	0.500	1.000	junction	38.510
Cervix - Endocervix	NPC1	gene:ENSG00000141458:s:23536673-23536876	18:j:23535700-23536673	5	0.910	1.000	junction	38.510
Cervix - Endocervix	NPC1	gene:ENSG00000141458:s:23554758-23554985	18:j:23551727-23554758	5	0.874	1.000	junction	38.510
Cervix - Endocervix	NPC1	gene:ENSG00000141458:t:23544960-23545149	18:j:23545149-23548006	5	0.882	1.000	junction	38.510
Cervix - Endocervix	NPC2	gene:ENSG00000119655:c:74484587-74486329	14:j:74484587-74486329	5	1.000	1.000	junction	282.211
Cervix - Endocervix	NPC2	gene:ENSG00000119655:s:74484411-74484587	14:j:74480779-74484415	5	0.942	1.000	junction	282.211
Cervix - Endocervix	NPDC1	gene:ENSG00000107281:s:137039971-137040156	9:j:137039864-137039971	5	0.564	1.000	junction	236.687
Cervix - Endocervix	NPDC1	gene:ENSG00000107281:s:137040514-137040614	9:j:137040436-137040514	5	0.600	1.000	junction	236.687
Cervix - Endocervix	NPDC1	gene:ENSG00000107281:s:137040671-137040737	9:j:137040598-137040671	5	0.578	1.000	junction	236.687
Cervix - Endocervix	NPDC1	gene:ENSG00000107281:s:137041062-137041187	9:j:137040984-137041062	5	0.535	1.000	junction	236.687
Cervix - Endocervix	NPDC1	gene:ENSG00000107281:s:137042870-137044092	9:j:137041187-137042927	5	0.805	1.000	junction	236.687
Cervix - Endocervix	NPDC1	gene:ENSG00000107281:s:137045878-137046203	9:i:137044093-137045877	5	0.601	1.000	intron	236.687
Cervix - Endocervix	NPDC1	gene:ENSG00000107281:t:137040671-137040737	9:j:137040737-137040814	5	0.590	1.000	junction	236.687
Cervix - Endocervix	NPEPPS	gene:ENSG00000141279:c:47592060-47592485	17:j:47592060-47592485	5	1.000	1.000	junction	111.992
Cervix - Endocervix	NPEPPS	gene:ENSG00000141279:c:47599739-47601608	17:j:47599739-47601608	5	1.000	1.000	junction	111.992
Cervix - Endocervix	NPEPPS	gene:ENSG00000141279:c:47612602-47613669	17:j:47612602-47613669	5	1.000	1.000	junction	111.992
Cervix - Endocervix	NPEPPS	gene:ENSG00000141279:s:47545909-47545993	17:j:47545993-47569417	5	0.884	1.000	junction	111.992
Cervix - Endocervix	NPEPPS	gene:ENSG00000141279:s:47569417-47569494	17:j:47569494-47579390	5	0.753	1.000	junction	111.992
Cervix - Endocervix	NPEPPS	gene:ENSG00000141279:s:47579390-47579511	17:j:47579511-47582742	5	0.649	1.000	junction	111.992
Cervix - Endocervix	NPEPPS	gene:ENSG00000141279:s:47586148-47586249	17:j:47586244-47586365	5	0.946	1.000	junction	111.992
Cervix - Endocervix	NPEPPS	gene:ENSG00000141279:s:47587123-47587344	17:j:47587344-47590717	5	0.923	1.000	junction	111.992
Cervix - Endocervix	NPEPPS	gene:ENSG00000141279:s:47590717-47590881	17:j:47590881-47591956	5	0.870	1.000	junction	111.992
Cervix - Endocervix	NPEPPS	gene:ENSG00000141279:s:47592485-47592680	17:j:47592545-47596353	5	0.913	1.000	junction	111.992
Cervix - Endocervix	NPEPPS	gene:ENSG00000141279:s:47596067-47596462	17:j:47596462-47599676	5	0.921	1.000	junction	111.992
Cervix - Endocervix	NPEPPS	gene:ENSG00000141279:s:47603494-47604049	17:j:47604049-47605333	5	0.874	1.000	junction	111.992
Cervix - Endocervix	NPEPPS	gene:ENSG00000141279:s:47605333-47605552	17:j:47605552-47612460	5	0.995	1.000	junction	111.992
Cervix - Endocervix	NPEPPS	gene:ENSG00000141279:s:47613669-47613725	17:j:47613725-47618350	5	0.933	1.000	junction	111.992
Cervix - Endocervix	NPEPPS	gene:ENSG00000141279:t:47545909-47545993	17:j:47531555-47545909	5	0.985	1.000	junction	111.992
Cervix - Endocervix	NPEPPS	gene:ENSG00000141279:t:47569417-47569494	17:j:47545993-47569417	5	0.958	1.000	junction	111.992
Cervix - Endocervix	NPEPPS	gene:ENSG00000141279:t:47579390-47579511	17:j:47569494-47579390	5	0.801	1.000	junction	111.992
Cervix - Endocervix	NPEPPS	gene:ENSG00000141279:t:47582742-47582798	17:j:47579511-47582742	5	0.706	1.000	junction	111.992
Cervix - Endocervix	NPEPPS	gene:ENSG00000141279:t:47586148-47586249	17:j:47585700-47586148	5	0.910	1.000	junction	111.992
Cervix - Endocervix	NPEPPS	gene:ENSG00000141279:t:47603494-47604049	17:j:47601747-47603915	5	0.970	1.000	junction	111.992
Cervix - Endocervix	NPEPPS	gene:ENSG00000141279:t:47618350-47618457	17:j:47613725-47618350	5	0.859	1.000	junction	111.992
Cervix - Endocervix	NPFF	gene:ENSG00000139574:c:53506893-53507021	12:j:53506893-53507021	5	1.000	1.000	junction	0.174
Cervix - Endocervix	NPFF	gene:ENSG00000139574:s:53507373-53507638	12:i:53507143-53507372	5	0.925	1.000	intron	0.174
Cervix - Endocervix	NPHP1	gene:ENSG00000144061:c:110146835-110147916	2:j:110146835-110147916	5	1.000	1.000	junction	6.757
Cervix - Endocervix	NPHP3-ACAD11	gene:ENSG00000274810:c:132618772-132619468	3:j:132618772-132619468	5	1.000	1.000	junction	5.357
Cervix - Endocervix	NPHP3-ACAD11	gene:ENSG00000274810:c:132626817-132628340	3:j:132626817-132628340	5	1.000	1.000	junction	5.357
Cervix - Endocervix	NPHP4	gene:ENSG00000131697:c:5864033-5864338	1:j:5864033-5864338	5	1.000	1.000	junction	8.295
Cervix - Endocervix	NPHP4	gene:ENSG00000131697:c:5866458-5867030	1:j:5866458-5867030	5	1.000	1.000	junction	8.295
Cervix - Endocervix	NPHP4	gene:ENSG00000131697:c:5873335-5874471	1:j:5873335-5874471	5	1.000	1.000	junction	8.295
Cervix - Endocervix	NPHP4	gene:ENSG00000131697:c:5874657-5874874	1:j:5874657-5874874	5	1.000	1.000	junction	8.295
Cervix - Endocervix	NPHP4	gene:ENSG00000131697:s:5863890-5864033	1:i:5863406-5863889	5	0.529	1.000	intron	8.295
Cervix - Endocervix	NPIPA1	gene:ENSG00000183426:c:14945673-14945837	16:j:14945673-14945837	5	1.000	1.000	junction	176.281
Cervix - Endocervix	NPIPA1	gene:ENSG00000183426:s:14922802-14923149	16:i:14923150-14923654	5	0.854	1.000	intron	176.281
Cervix - Endocervix	NPIPA1	gene:ENSG00000183426:s:14937565-14937650	16:j:14937650-14941812	5	0.924	1.000	junction	176.281
Cervix - Endocervix	NPIPA1	gene:ENSG00000183426:s:14941519-14941940	16:j:14941940-14945574	5	0.787	1.000	junction	176.281
Cervix - Endocervix	NPIPA1	gene:ENSG00000183426:s:14945885-14945981	16:j:14945981-14948930	5	0.911	1.000	junction	176.281
Cervix - Endocervix	NPIPA1	gene:ENSG00000183426:t:14937565-14937650	16:j:14935397-14937565	5	0.971	1.000	junction	176.281
Cervix - Endocervix	NPIPA1	gene:ENSG00000183426:t:14950050-14950110	16:j:14949037-14950050	5	0.914	1.000	junction	176.281
Cervix - Endocervix	NPIPA1	gene:ENSG00000183426:t:14950220-14950700	16:j:14950110-14950220	5	0.996	1.000	junction	176.281
Cervix - Endocervix	NPIPA3	gene:ENSG00000224712:c:14724378-14724488	16:j:14724378-14724488	5	1.000	1.000	junction	10.560
Cervix - Endocervix	NPIPA3	gene:ENSG00000224712:s:14724488-14724778	16:i:14724779-14725882	5	0.972	1.000	intron	10.560
Cervix - Endocervix	NPIPA5	gene:ENSG00000183793:c:15369856-15370020	16:j:15369856-15370020	5	1.000	1.000	junction	2.033
Cervix - Endocervix	NPIPA5	gene:ENSG00000183793:c:15370119-15373715	16:j:15370119-15373715	5	1.000	1.000	junction	2.033
Cervix - Endocervix	NPIPA5	gene:ENSG00000183793:s:15365174-15365464	16:j:15364069-15365429	5	0.818	1.000	junction	2.033
Cervix - Endocervix	NPIPA5	gene:ENSG00000183793:s:15365574-15365634	16:i:15365465-15365573	5	0.526	1.000	intron	2.033
Cervix - Endocervix	NPIPA5	gene:ENSG00000183793:s:15369712-15369856	16:j:15366760-15369712	5	0.730	1.000	junction	2.033
Cervix - Endocervix	NPIPA7	gene:ENSG00000214967:c:16387498-16387662	16:j:16387498-16387662	5	1.000	1.000	junction	15.349
Cervix - Endocervix	NPIPA7	gene:ENSG00000214967:c:16390874-16391891	16:j:16390874-16391891	5	1.000	1.000	junction	15.349
Cervix - Endocervix	NPIPA7	gene:ENSG00000214967:c:16391951-16392061	16:j:16391951-16392061	5	1.000	1.000	junction	15.349
Cervix - Endocervix	NPIPA7	gene:ENSG00000214967:s:16392061-16392096	16:i:16392097-16392592	5	0.746	1.000	intron	15.349
Cervix - Endocervix	NPIPA7	gene:ENSG00000214967:t:16393456-16393954	16:i:16392663-16393455	5	0.641	1.000	intron	15.349
Cervix - Endocervix	NPIPB11	gene:ENSG00000254206:s:29390249-29390348	16:j:29390136-29390249	5	0.982	1.000	junction	12.338
Cervix - Endocervix	NPIPB11	gene:ENSG00000254206:s:29393948-29394076	16:j:29390348-29393948	5	0.899	1.000	junction	12.338
Cervix - Endocervix	NPIPB11	gene:ENSG00000254206:s:29403993-29404029	16:j:29403840-29403993	5	0.704	1.000	junction	12.338
Cervix - Endocervix	NPIPB12	gene:ENSG00000169203:s:29491467-29491697	16:j:29487399-29491467	5	0.944	1.000	junction	101.869
Cervix - Endocervix	NPIPB12	gene:ENSG00000169203:s:29491775-29491874	16:j:29491662-29491775	5	0.973	1.000	junction	101.869
Cervix - Endocervix	NPIPB12	gene:ENSG00000169203:s:29505473-29505630	16:j:29500274-29505473	5	0.594	1.000	junction	101.869
Cervix - Endocervix	NPIPB12	gene:ENSG00000169203:t:29487339-29487399	16:j:29487399-29491467	5	0.758	1.000	junction	101.869
Cervix - Endocervix	NPIPB12	gene:ENSG00000169203:t:29500143-29500274	16:j:29500274-29505473	5	0.905	1.000	junction	101.869
Cervix - Endocervix	NPIPB13	gene:ENSG00000198064:c:30231847-30235451	16:j:30231847-30235451	5	1.000	1.000	junction	5.066
Cervix - Endocervix	NPIPB13	gene:ENSG00000198064:s:30224837-30225829	16:i:30224836-30224837	5	0.754	1.000	intron	5.066
Cervix - Endocervix	NPIPB13	gene:ENSG00000198064:s:30226548-30227199	16:j:30225803-30227164	5	0.534	1.000	junction	5.066
Cervix - Endocervix	NPIPB13	gene:ENSG00000198064:s:30231748-30231847	16:j:30231635-30231748	5	0.960	1.000	junction	5.066
Cervix - Endocervix	NPIPB15	gene:ENSG00000196436:s:74389995-74390030	16:i:74390031-74391390	5	0.822	1.000	intron	14.290
Cervix - Endocervix	NPIPB15	gene:ENSG00000196436:t:74391391-74392080	16:i:74390031-74391390	5	0.822	1.000	intron	14.290
Cervix - Endocervix	NPIPB3	gene:ENSG00000169246:c:21406689-21406799	16:j:21406689-21406799	5	1.000	1.000	junction	293.892
Cervix - Endocervix	NPIPB3	gene:ENSG00000169246:s:21403859-21403927	16:j:21403354-21403859	5	0.990	1.000	junction	293.892
Cervix - Endocervix	NPIPB3	gene:ENSG00000169246:s:21404342-21404647	16:j:21404053-21404398	5	0.732	1.000	junction	293.892
Cervix - Endocervix	NPIPB3	gene:ENSG00000169246:s:21404705-21405319	16:i:21404647-21404705	5	0.831	1.000	intron	293.892
Cervix - Endocervix	NPIPB3	gene:ENSG00000169246:s:21406038-21406689	16:j:21405293-21406654	5	0.693	1.000	junction	293.892
Cervix - Endocervix	NPIPB3	gene:ENSG00000169246:s:21410934-21411129	16:j:21406859-21410934	5	0.879	1.000	junction	293.892
Cervix - Endocervix	NPIPB3	gene:ENSG00000169246:s:21411242-21411341	16:j:21411129-21411242	5	0.982	1.000	junction	293.892
Cervix - Endocervix	NPIPB3	gene:ENSG00000169246:s:21431505-21431553	16:i:21425477-21431504	5	0.906	1.000	intron	293.892
Cervix - Endocervix	NPIPB3	gene:ENSG00000169246:t:21402237-21403354	16:j:21403354-21403859	5	0.753	1.000	junction	293.892
Cervix - Endocervix	NPIPB3	gene:ENSG00000169246:t:21403985-21404053	16:j:21404053-21404398	5	0.641	1.000	junction	293.892
Cervix - Endocervix	NPIPB4	gene:ENSG00000185864:c:21839140-21839250	16:j:21839140-21839250	5	1.000	1.000	junction	167.605
Cervix - Endocervix	NPIPB4	gene:ENSG00000185864:c:21843793-21847413	16:j:21843793-21847413	5	1.000	1.000	junction	167.605
Cervix - Endocervix	NPIPB4	gene:ENSG00000185864:s:21843386-21843412	16:j:21839310-21843386	5	0.553	1.000	junction	167.605
Cervix - Endocervix	NPIPB4	gene:ENSG00000185864:s:21843694-21843793	16:j:21843581-21843694	5	0.991	1.000	junction	167.605
Cervix - Endocervix	NPIPB4	gene:ENSG00000185864:s:21857043-21857418	16:j:21847541-21857259	5	0.719	1.000	junction	167.605
Cervix - Endocervix	NPIPB4	gene:ENSG00000185864:t:21839250-21839878	16:j:21839310-21843386	5	0.842	1.000	junction	167.605
Cervix - Endocervix	NPIPB4	gene:ENSG00000185864:t:21857043-21857418	16:j:21857416-21857580	5	0.510	1.000	junction	167.605
Cervix - Endocervix	NPIPB4	gene:ENSG00000185864:t:21857659-21857756	16:i:21857757-21863782	5	0.629	1.000	intron	167.605
Cervix - Endocervix	NPIPB5	gene:ENSG00000243716:s:22527566-22527665	16:j:22527665-22527778	5	0.977	1.000	junction	315.462
Cervix - Endocervix	NPIPB5	gene:ENSG00000243716:t:22519138-22519269	16:j:22517102-22519138	5	0.794	1.000	junction	315.462
Cervix - Endocervix	NPIPB5	gene:ENSG00000243716:t:22534833-22536521	16:i:22534814-22534832	5	0.543	1.000	intron	315.462
Cervix - Endocervix	NPLOC4	gene:ENSG00000182446:c:81596242-81597245	17:j:81596242-81597245	5	1.000	1.000	junction	35.048
Cervix - Endocervix	NPLOC4	gene:ENSG00000182446:c:81597316-81600341	17:j:81597316-81600341	5	1.000	1.000	junction	35.048
Cervix - Endocervix	NPLOC4	gene:ENSG00000182446:c:81600427-81604548	17:j:81600427-81604548	5	1.000	1.000	junction	35.048
Cervix - Endocervix	NPLOC4	gene:ENSG00000182446:c:81604727-81606691	17:j:81604727-81606691	5	1.000	1.000	junction	35.048
Cervix - Endocervix	NPLOC4	gene:ENSG00000182446:c:81622278-81629725	17:j:81622278-81629725	5	1.000	1.000	junction	35.048
Cervix - Endocervix	NPLOC4	gene:ENSG00000182446:s:81561766-81563568	17:i:81560890-81561765	5	0.978	1.000	intron	35.048
Cervix - Endocervix	NPLOC4	gene:ENSG00000182446:s:81563921-81563979	17:i:81563569-81563920	5	0.909	1.000	intron	35.048
Cervix - Endocervix	NPLOC4	gene:ENSG00000182446:s:81564909-81565607	17:j:81559416-81565505	5	0.535	1.000	junction	35.048
Cervix - Endocervix	NPLOC4	gene:ENSG00000182446:s:81572017-81572108	17:j:81569111-81572017	5	0.989	1.000	junction	35.048
Cervix - Endocervix	NPLOC4	gene:ENSG00000182446:s:81588933-81589104	17:j:81572088-81588944	5	0.963	1.000	junction	35.048
Cervix - Endocervix	NPLOC4	gene:ENSG00000182446:s:81596116-81596242	17:j:81589104-81596116	5	0.979	1.000	junction	35.048
Cervix - Endocervix	NPLOC4	gene:ENSG00000182446:s:81610210-81610258	17:j:81608822-81610210	5	0.969	1.000	junction	35.048
Cervix - Endocervix	NPLOC4	gene:ENSG00000182446:s:81613318-81613494	17:j:81610258-81613318	5	0.929	1.000	junction	35.048
Cervix - Endocervix	NPLOC4	gene:ENSG00000182446:t:81564909-81565607	17:j:81565607-81567417	5	0.967	1.000	junction	35.048
Cervix - Endocervix	NPLOC4	gene:ENSG00000182446:t:81567417-81567533	17:j:81567533-81569016	5	0.979	1.000	junction	35.048
Cervix - Endocervix	NPLOC4	gene:ENSG00000182446:t:81572017-81572108	17:j:81572088-81588944	5	0.961	1.000	junction	35.048
Cervix - Endocervix	NPLOC4	gene:ENSG00000182446:t:81606691-81606814	17:j:81606814-81608728	5	0.973	1.000	junction	35.048
Cervix - Endocervix	NPLOC4	gene:ENSG00000182446:t:81608728-81608919	17:j:81608822-81610210	5	0.957	1.000	junction	35.048
Cervix - Endocervix	NPM1	gene:ENSG00000181163:c:171391799-171392710	5:j:171391799-171392710	5	1.000	1.000	junction	955.495
Cervix - Endocervix	NPM1	gene:ENSG00000181163:c:171392816-171392914	5:j:171392816-171392914	5	1.000	1.000	junction	955.495
Cervix - Endocervix	NPM1	gene:ENSG00000181163:s:171387648-171388006	5:j:171388006-171390051	5	0.882	1.000	junction	955.495
Cervix - Endocervix	NPM1	gene:ENSG00000181163:s:171392914-171392978	5:j:171392978-171400153	5	0.978	1.000	junction	955.495
Cervix - Endocervix	NPM1	gene:ENSG00000181163:s:171400153-171400210	5:j:171400210-171400839	5	0.964	1.000	junction	955.495
Cervix - Endocervix	NPM1	gene:ENSG00000181163:s:171400786-171400925	5:j:171400925-171405302	5	1.000	1.000	junction	955.495
Cervix - Endocervix	NPM1	gene:ENSG00000181163:s:171405302-171405732	5:j:171405403-171407700	5	0.831	1.000	junction	955.495
Cervix - Endocervix	NPM1	gene:ENSG00000181163:s:171407129-171407774	5:j:171407774-171410527	5	0.906	1.000	junction	955.495
Cervix - Endocervix	NPM1	gene:ENSG00000181163:t:171390051-171390163	5:j:171388006-171390051	5	0.922	1.000	junction	955.495
Cervix - Endocervix	NPM1	gene:ENSG00000181163:t:171391083-171391424	5:j:171390130-171391305	5	0.948	1.000	junction	955.495
Cervix - Endocervix	NPM1	gene:ENSG00000181163:t:171405302-171405732	5:j:171400925-171405302	5	0.944	1.000	junction	955.495
Cervix - Endocervix	NPM1	gene:ENSG00000181163:t:171407129-171407774	5:j:171405403-171407700	5	0.954	1.000	junction	955.495
Cervix - Endocervix	NPM3	gene:ENSG00000107833:c:101781632-101781727	10:j:101781632-101781727	5	1.000	1.000	junction	23.194
Cervix - Endocervix	NPM3	gene:ENSG00000107833:s:101782478-101782648	10:j:101782351-101782478	5	0.988	1.000	junction	23.194
Cervix - Endocervix	NPM3	gene:ENSG00000107833:s:101783273-101783413	10:j:101782924-101783273	5	0.730	1.000	junction	23.194
Cervix - Endocervix	NPM3	gene:ENSG00000107833:t:101781727-101781854	10:j:101781854-101782258	5	0.984	1.000	junction	23.194
Cervix - Endocervix	NPM3	gene:ENSG00000107833:t:101782478-101782648	10:j:101782597-101782839	5	0.797	1.000	junction	23.194
Cervix - Endocervix	NPNT	gene:ENSG00000168743:c:105937128-105938301	4:j:105937128-105938301	5	1.000	1.000	junction	36.740
Cervix - Endocervix	NPNT	gene:ENSG00000168743:c:105940209-105940514	4:j:105940209-105940514	5	1.000	1.000	junction	36.740
Cervix - Endocervix	NPNT	gene:ENSG00000168743:c:105940636-105942307	4:j:105940636-105942307	5	1.000	1.000	junction	36.740
Cervix - Endocervix	NPNT	gene:ENSG00000168743:s:105897897-105898001	4:j:105898001-105927336	5	0.873	1.000	junction	36.740
Cervix - Endocervix	NPNT	gene:ENSG00000168743:s:105942307-105942702	4:j:105942702-105958471	5	0.646	1.000	junction	36.740
Cervix - Endocervix	NPNT	gene:ENSG00000168743:s:105958899-105959126	4:j:105959126-105967188	5	0.805	1.000	junction	36.740
Cervix - Endocervix	NPNT	gene:ENSG00000168743:t:105927336-105927578	4:j:105898001-105927336	5	0.753	1.000	junction	36.740
Cervix - Endocervix	NPNT	gene:ENSG00000168743:t:105958899-105959126	4:j:105958557-105959028	5	0.632	1.000	junction	36.740
Cervix - Endocervix	NPNT	gene:ENSG00000168743:t:105968895-105969529	4:j:105967444-105968895	5	0.733	1.000	junction	36.740
Cervix - Endocervix	NPR1	gene:ENSG00000169418:c:153689099-153689188	1:j:153689099-153689188	5	1.000	1.000	junction	13.297
Cervix - Endocervix	NPR1	gene:ENSG00000169418:c:153689311-153689453	1:j:153689311-153689453	5	1.000	1.000	junction	13.297
Cervix - Endocervix	NPR1	gene:ENSG00000169418:c:153689980-153690284	1:j:153689980-153690284	5	1.000	1.000	junction	13.297
Cervix - Endocervix	NPR1	gene:ENSG00000169418:s:153683740-153683824	1:j:153683824-153684964	5	0.951	1.000	junction	13.297
Cervix - Endocervix	NPR1	gene:ENSG00000169418:s:153685806-153685880	1:j:153685880-153686123	5	0.811	1.000	junction	13.297
Cervix - Endocervix	NPR1	gene:ENSG00000169418:s:153686646-153686750	1:j:153686750-153687016	5	0.903	1.000	junction	13.297
Cervix - Endocervix	NPR1	gene:ENSG00000169418:s:153687200-153687356	1:j:153687356-153687634	5	0.929	1.000	junction	13.297
Cervix - Endocervix	NPR1	gene:ENSG00000169418:s:153688053-153688221	1:j:153688221-153688953	5	0.639	1.000	junction	13.297
Cervix - Endocervix	NPR1	gene:ENSG00000169418:s:153693106-153693197	1:j:153693197-153693352	5	0.553	1.000	junction	13.297
Cervix - Endocervix	NPR1	gene:ENSG00000169418:t:153685806-153685880	1:j:153685084-153685806	5	0.937	1.000	junction	13.297
Cervix - Endocervix	NPR1	gene:ENSG00000169418:t:153693106-153693197	1:j:153690382-153693106	5	0.818	1.000	junction	13.297
Cervix - Endocervix	NPR2	gene:ENSG00000159899:c:35800157-35800389	9:j:35800157-35800389	5	1.000	1.000	junction	52.879
Cervix - Endocervix	NPR2	gene:ENSG00000159899:c:35800483-35800709	9:j:35800483-35800709	5	1.000	1.000	junction	52.879
Cervix - Endocervix	NPR2	gene:ENSG00000159899:c:35802283-35802503	9:j:35802283-35802503	5	1.000	1.000	junction	52.879
Cervix - Endocervix	NPR2	gene:ENSG00000159899:c:35805985-35806065	9:j:35805985-35806065	5	1.000	1.000	junction	52.879
Cervix - Endocervix	NPR2	gene:ENSG00000159899:c:35806233-35806392	9:j:35806233-35806392	5	1.000	1.000	junction	52.879
Cervix - Endocervix	NPR2	gene:ENSG00000159899:c:35807146-35807330	9:j:35807146-35807330	5	1.000	1.000	junction	52.879
Cervix - Endocervix	NPR2	gene:ENSG00000159899:s:35792154-35793075	9:j:35793075-35793898	5	0.801	1.000	junction	52.879
Cervix - Endocervix	NPR2	gene:ENSG00000159899:s:35793898-35794103	9:j:35794103-35799618	5	0.874	1.000	junction	52.879
Cervix - Endocervix	NPR2	gene:ENSG00000159899:s:35799618-35799731	9:j:35799731-35800022	5	0.575	1.000	junction	52.879
Cervix - Endocervix	NPR2	gene:ENSG00000159899:s:35800709-35800845	9:j:35800841-35801070	5	0.924	1.000	junction	52.879
Cervix - Endocervix	NPR2	gene:ENSG00000159899:s:35801070-35801154	9:j:35801154-35801643	5	0.909	1.000	junction	52.879
Cervix - Endocervix	NPR2	gene:ENSG00000159899:s:35801634-35801763	9:j:35801763-35801926	5	0.957	1.000	junction	52.879
Cervix - Endocervix	NPR2	gene:ENSG00000159899:s:35802503-35802607	9:j:35802607-35802732	5	0.797	1.000	junction	52.879
Cervix - Endocervix	NPR2	gene:ENSG00000159899:s:35805511-35805670	9:j:35805670-35805830	5	0.944	1.000	junction	52.879
Cervix - Endocervix	NPR2	gene:ENSG00000159899:s:35806392-35806538	9:j:35806538-35807023	5	0.759	1.000	junction	52.879
Cervix - Endocervix	NPR2	gene:ENSG00000159899:t:35802206-35802283	9:j:35802000-35802206	5	0.971	1.000	junction	52.879
Cervix - Endocervix	NPR2	gene:ENSG00000159899:t:35805511-35805670	9:j:35802803-35805511	5	0.719	1.000	junction	52.879
Cervix - Endocervix	NPRL2	gene:ENSG00000114388:c:50347673-50347759	3:j:50347673-50347759	5	1.000	1.000	junction	23.742
Cervix - Endocervix	NPRL2	gene:ENSG00000114388:c:50348241-50348317	3:j:50348241-50348317	5	1.000	1.000	junction	23.742
Cervix - Endocervix	NPRL2	gene:ENSG00000114388:s:50349913-50350365	3:j:50349833-50349931	5	0.641	1.000	junction	23.742
Cervix - Endocervix	NPRL3	gene:ENSG00000103148:c:110606-112622	16:j:110606-112622	5	1.000	1.000	junction	37.085
Cervix - Endocervix	NPRL3	gene:ENSG00000103148:c:84595-86668	16:j:84595-86668	5	1.000	1.000	junction	37.085
Cervix - Endocervix	NPRL3	gene:ENSG00000103148:c:86870-88698	16:j:86870-88698	5	1.000	1.000	junction	37.085
Cervix - Endocervix	NPRL3	gene:ENSG00000103148:c:88890-89713	16:j:88890-89713	5	1.000	1.000	junction	37.085
Cervix - Endocervix	NPRL3	gene:ENSG00000103148:c:98301-100372	16:j:98301-100372	5	1.000	1.000	junction	37.085
Cervix - Endocervix	NPRL3	gene:ENSG00000103148:s:119126-119255	16:j:117375-119126	5	0.727	1.000	junction	37.085
Cervix - Endocervix	NPRL3	gene:ENSG00000103148:s:138150-138512	16:j:130591-138150	5	0.826	1.000	junction	37.085
Cervix - Endocervix	NPRL3	gene:ENSG00000103148:s:92791-93325	16:j:92725-93219	5	0.922	1.000	junction	37.085
Cervix - Endocervix	NPRL3	gene:ENSG00000103148:s:98145-98160	16:j:93325-98145	5	0.971	1.000	junction	37.085
Cervix - Endocervix	NPRL3	gene:ENSG00000103148:t:100372-100509	16:j:100509-110525	5	0.873	1.000	junction	37.085
Cervix - Endocervix	NPRL3	gene:ENSG00000103148:t:112622-112775	16:j:112775-117301	5	0.516	1.000	junction	37.085
Cervix - Endocervix	NPRL3	gene:ENSG00000103148:t:89713-91086	16:j:89902-92596	5	0.907	1.000	junction	37.085
Cervix - Endocervix	NPTN	gene:ENSG00000156642:s:73561896-73561970	15:j:73561048-73561896	5	0.708	1.000	junction	123.582
Cervix - Endocervix	NPTN	gene:ENSG00000156642:s:73563236-73563785	15:j:73561970-73563236	5	0.751	1.000	junction	123.582
Cervix - Endocervix	NPTN	gene:ENSG00000156642:s:73573662-73573795	15:j:73570423-73573662	5	0.734	1.000	junction	123.582
Cervix - Endocervix	NPTN	gene:ENSG00000156642:s:73591636-73592137	15:j:73587618-73591966	5	0.961	1.000	junction	123.582
Cervix - Endocervix	NPTN	gene:ENSG00000156642:s:73633125-73634134	15:j:73592137-73633125	5	0.968	1.000	junction	123.582
Cervix - Endocervix	NPTN	gene:ENSG00000156642:t:73573662-73573795	15:j:73573795-73587524	5	0.934	1.000	junction	123.582
Cervix - Endocervix	NPTN	gene:ENSG00000156642:t:73591636-73592137	15:j:73592137-73633125	5	0.984	1.000	junction	123.582
Cervix - Endocervix	NPTXR	gene:ENSG00000221890:s:38826500-38826747	22:j:38823262-38826500	5	0.808	1.000	junction	9.934
Cervix - Endocervix	NQO1	gene:ENSG00000181019:s:69714964-69715077	16:j:69713129-69714964	5	0.961	1.000	junction	21.965
Cervix - Endocervix	NQO1	gene:ENSG00000181019:t:69709401-69711281	16:j:69711281-69713028	5	0.861	1.000	junction	21.965
Cervix - Endocervix	NQO1	gene:ENSG00000181019:t:69713028-69713129	16:j:69713129-69714964	5	0.695	1.000	junction	21.965
Cervix - Endocervix	NQO2	gene:ENSG00000124588:c:3010189-3012544	6:j:3010189-3012544	5	1.000	1.000	junction	38.192
Cervix - Endocervix	NQO2	gene:ENSG00000124588:s:2999876-3000085	6:j:3000085-3006468	5	0.696	1.000	junction	38.192
Cervix - Endocervix	NQO2	gene:ENSG00000124588:s:3006468-3006559	6:j:3006559-3010025	5	0.947	1.000	junction	38.192
Cervix - Endocervix	NQO2	gene:ENSG00000124588:s:3012544-3012674	6:j:3012674-3015530	5	0.533	1.000	junction	38.192
Cervix - Endocervix	NQO2	gene:ENSG00000124588:s:3016884-3016985	6:j:3016985-3019479	5	0.589	1.000	junction	38.192
Cervix - Endocervix	NQO2	gene:ENSG00000124588:t:3010025-3010189	6:j:3006559-3010025	5	0.945	1.000	junction	38.192
Cervix - Endocervix	NQO2	gene:ENSG00000124588:t:3016884-3016985	6:j:3015643-3016884	5	0.638	1.000	junction	38.192
Cervix - Endocervix	NR1D1	gene:ENSG00000126368:s:40094935-40095120	17:j:40094122-40094935	5	0.536	1.000	junction	69.786
Cervix - Endocervix	NR1D1	gene:ENSG00000126368:s:40095444-40096087	17:j:40095120-40095444	5	0.686	1.000	junction	69.786
Cervix - Endocervix	NR1D1	gene:ENSG00000126368:s:40097065-40097403	17:j:40096779-40097065	5	0.592	1.000	junction	69.786
Cervix - Endocervix	NR1D1	gene:ENSG00000126368:s:40100064-40100725	17:j:40097403-40100064	5	0.866	1.000	junction	69.786
Cervix - Endocervix	NR1D2	gene:ENSG00000174738:c:23956125-23959671	3:j:23956125-23959671	5	1.000	1.000	junction	17.508
Cervix - Endocervix	NR1D2	gene:ENSG00000174738:c:23965162-23967813	3:j:23965162-23967813	5	1.000	1.000	junction	17.508
Cervix - Endocervix	NR1D2	gene:ENSG00000174738:s:23959671-23959924	3:j:23959815-23961977	5	0.931	1.000	junction	17.508
Cervix - Endocervix	NR1D2	gene:ENSG00000174738:s:23961977-23962605	3:j:23962605-23964977	5	0.871	1.000	junction	17.508
Cervix - Endocervix	NR1D2	gene:ENSG00000174738:s:23967813-23968023	3:j:23968023-23977223	5	0.850	1.000	junction	17.508
Cervix - Endocervix	NR1D2	gene:ENSG00000174738:t:23964764-23965162	3:j:23962605-23964977	5	0.790	1.000	junction	17.508
Cervix - Endocervix	NR1H2	gene:ENSG00000131408:c:50377648-50377733	19:j:50377648-50377733	5	1.000	1.000	junction	76.652
Cervix - Endocervix	NR1H2	gene:ENSG00000131408:c:50379181-50379780	19:j:50379181-50379780	5	1.000	1.000	junction	76.652
Cervix - Endocervix	NR1H2	gene:ENSG00000131408:c:50382174-50382456	19:j:50382174-50382456	5	1.000	1.000	junction	76.652
Cervix - Endocervix	NR1H2	gene:ENSG00000131408:s:50376719-50376826	19:j:50376826-50377587	5	0.975	1.000	junction	76.652
Cervix - Endocervix	NR1H2	gene:ENSG00000131408:s:50377733-50377870	19:j:50377870-50378149	5	0.988	1.000	junction	76.652
Cervix - Endocervix	NR1H2	gene:ENSG00000131408:s:50378741-50378796	19:j:50378796-50379002	5	0.965	1.000	junction	76.652
Cervix - Endocervix	NR1H2	gene:ENSG00000131408:s:50379780-50379879	19:j:50379879-50381966	5	0.855	1.000	junction	76.652
Cervix - Endocervix	NR1H2	gene:ENSG00000131408:t:50376719-50376826	19:j:50376576-50376719	5	0.975	1.000	junction	76.652
Cervix - Endocervix	NR1H2	gene:ENSG00000131408:t:50378522-50378733	19:j:50378439-50378522	5	0.986	1.000	junction	76.652
Cervix - Endocervix	NR1H3	gene:ENSG00000025434:s:47259786-47259979	11:j:47259979-47260409	5	0.826	1.000	junction	50.714
Cervix - Endocervix	NR1H3	gene:ENSG00000025434:s:47261241-47261449	11:j:47261449-47261547	5	0.917	1.000	junction	50.714
Cervix - Endocervix	NR1H3	gene:ENSG00000025434:s:47261919-47262019	11:j:47262018-47267913	5	0.875	1.000	junction	50.714
Cervix - Endocervix	NR1H3	gene:ENSG00000025434:s:47267913-47268026	11:j:47268026-47268261	5	0.916	1.000	junction	50.714
Cervix - Endocervix	NR1H3	gene:ENSG00000025434:s:47268141-47268355	11:j:47268355-47268550	5	0.661	1.000	junction	50.714
Cervix - Endocervix	NR1H3	gene:ENSG00000025434:t:47259786-47259979	11:j:47259259-47259791	5	0.787	1.000	junction	50.714
Cervix - Endocervix	NR1H3	gene:ENSG00000025434:t:47260551-47260678	11:i:47260507-47260550	5	0.975	1.000	intron	50.714
Cervix - Endocervix	NR1H3	gene:ENSG00000025434:t:47261241-47261449	11:j:47260675-47261241	5	0.805	1.000	junction	50.714
Cervix - Endocervix	NR1H3	gene:ENSG00000025434:t:47261919-47262019	11:j:47261726-47261919	5	0.514	1.000	junction	50.714
Cervix - Endocervix	NR1H3	gene:ENSG00000025434:t:47267913-47268026	11:j:47262018-47267913	5	0.863	1.000	junction	50.714
Cervix - Endocervix	NR1I3	gene:ENSG00000143257:s:161230345-161230918	1:i:161229927-161230344	5	0.975	1.000	intron	0.986
Cervix - Endocervix	NR2C1	gene:ENSG00000120798:c:95057643-95057731	12:j:95057643-95057731	5	1.000	1.000	junction	45.693
Cervix - Endocervix	NR2C1	gene:ENSG00000120798:s:95028106-95028524	12:j:95025255-95028387	5	0.655	1.000	junction	45.693
Cervix - Endocervix	NR2C1	gene:ENSG00000120798:s:95031349-95031488	12:j:95028524-95031349	5	0.774	1.000	junction	45.693
Cervix - Endocervix	NR2C1	gene:ENSG00000120798:s:95040476-95040598	12:j:95031488-95040476	5	0.802	1.000	junction	45.693
Cervix - Endocervix	NR2C1	gene:ENSG00000120798:s:95049068-95049492	12:j:95040597-95049068	5	0.840	1.000	junction	45.693
Cervix - Endocervix	NR2C1	gene:ENSG00000120798:s:95051762-95051943	12:j:95049233-95051762	5	0.755	1.000	junction	45.693
Cervix - Endocervix	NR2C1	gene:ENSG00000120798:s:95057553-95057643	12:j:95051943-95057553	5	0.741	1.000	junction	45.693
Cervix - Endocervix	NR2C1	gene:ENSG00000120798:s:95058310-95058393	12:i:95057879-95058309	5	0.567	1.000	intron	45.693
Cervix - Endocervix	NR2C1	gene:ENSG00000120798:s:95062508-95062738	12:j:95059984-95062508	5	0.980	1.000	junction	45.693
Cervix - Endocervix	NR2C1	gene:ENSG00000120798:s:95066928-95067391	12:j:95062738-95067331	5	0.980	1.000	junction	45.693
Cervix - Endocervix	NR2C1	gene:ENSG00000120798:t:95020229-95022403	12:j:95022403-95025150	5	0.957	1.000	junction	45.693
Cervix - Endocervix	NR2C1	gene:ENSG00000120798:t:95025150-95025349	12:j:95025255-95028387	5	0.671	1.000	junction	45.693
Cervix - Endocervix	NR2C1	gene:ENSG00000120798:t:95028106-95028524	12:j:95028524-95031349	5	0.730	1.000	junction	45.693
Cervix - Endocervix	NR2C1	gene:ENSG00000120798:t:95031349-95031488	12:j:95031488-95040476	5	0.766	1.000	junction	45.693
Cervix - Endocervix	NR2C1	gene:ENSG00000120798:t:95040476-95040598	12:j:95040597-95049068	5	0.959	1.000	junction	45.693
Cervix - Endocervix	NR2C1	gene:ENSG00000120798:t:95051762-95051943	12:j:95051943-95057553	5	0.930	1.000	junction	45.693
Cervix - Endocervix	NR2C1	gene:ENSG00000120798:t:95058409-95058489	12:j:95058489-95059906	5	0.984	1.000	junction	45.693
Cervix - Endocervix	NR2C1	gene:ENSG00000120798:t:95062508-95062738	12:j:95062738-95067331	5	0.960	1.000	junction	45.693
Cervix - Endocervix	NR2C2	gene:ENSG00000177463:s:15034324-15034809	3:j:15034809-15038000	5	0.773	1.000	junction	21.348
Cervix - Endocervix	NR2C2	gene:ENSG00000177463:s:15039122-15039227	3:i:15039228-15042833	5	0.514	1.000	intron	21.348
Cervix - Endocervix	NR2C2	gene:ENSG00000177463:s:15042834-15049273	3:i:15049274-15053360	5	0.871	1.000	intron	21.348
Cervix - Endocervix	NR2C2	gene:ENSG00000177463:t:15053361-15053600	3:i:15049274-15053360	5	0.992	1.000	intron	21.348
Cervix - Endocervix	NR2C2AP	gene:ENSG00000184162:c:19202881-19203023	19:j:19202881-19203023	5	1.000	1.000	junction	17.423
Cervix - Endocervix	NR2C2AP	gene:ENSG00000184162:s:19202058-19202398	19:j:19202041-19202331	5	0.597	1.000	junction	17.423
Cervix - Endocervix	NR2C2AP	gene:ENSG00000184162:s:19202791-19202881	19:j:19202575-19202791	5	0.678	1.000	junction	17.423
Cervix - Endocervix	NR2C2AP	gene:ENSG00000184162:t:19202058-19202398	19:j:19202398-19202470	5	0.715	1.000	junction	17.423
Cervix - Endocervix	NR2F1	gene:ENSG00000175745:s:93585183-93585486	5:j:93585486-93587917	5	0.836	1.000	junction	88.582
Cervix - Endocervix	NR2F1	gene:ENSG00000175745:s:93587917-93588444	5:j:93588444-93593562	5	0.921	1.000	junction	88.582
Cervix - Endocervix	NR2F1	gene:ENSG00000175745:t:93587917-93588444	5:j:93585486-93587917	5	0.842	1.000	junction	88.582
Cervix - Endocervix	NR2F1	gene:ENSG00000175745:t:93593562-93594615	5:j:93588444-93593562	5	0.945	1.000	junction	88.582
Cervix - Endocervix	NR2F1-AS1	gene:ENSG00000237187:s:93563364-93563463	5:j:93554995-93563364	5	0.958	1.000	junction	25.341
Cervix - Endocervix	NR2F1-AS1	gene:ENSG00000237187:s:93585329-93585648	5:i:93581298-93585328	5	0.979	1.000	intron	25.341
Cervix - Endocervix	NR2F2	gene:ENSG00000185551:s:96330717-96332547	15:i:96332548-96332564	5	0.575	1.000	intron	165.386
Cervix - Endocervix	NR2F2	gene:ENSG00000185551:s:96334076-96334603	15:j:96334603-96337348	5	0.805	1.000	junction	165.386
Cervix - Endocervix	NR2F2	gene:ENSG00000185551:t:96334076-96334603	15:j:96332547-96334076	5	0.851	1.000	junction	165.386
Cervix - Endocervix	NR2F6	gene:ENSG00000160113:s:17235499-17236065	19:j:17232626-17235499	5	0.835	1.000	junction	19.730
Cervix - Endocervix	NR2F6	gene:ENSG00000160113:t:17240671-17240765	19:j:17240765-17244943	5	0.783	1.000	junction	19.730
Cervix - Endocervix	NR3C1	gene:ENSG00000113580:c:143282041-143282568	5:j:143282041-143282568	5	1.000	1.000	junction	12.315
Cervix - Endocervix	NR3C1	gene:ENSG00000113580:c:143295590-143298668	5:j:143295590-143298668	5	1.000	1.000	junction	12.315
Cervix - Endocervix	NR3C1	gene:ENSG00000113580:c:143298812-143300485	5:j:143298812-143300485	5	1.000	1.000	junction	12.315
Cervix - Endocervix	NR3C1	gene:ENSG00000113580:s:143295460-143295590	5:j:143282725-143295460	5	0.769	1.000	junction	12.315
Cervix - Endocervix	NR4A1	gene:ENSG00000123358:s:52043425-52043911	12:j:52043911-52054327	5	0.748	1.000	junction	155.878
Cervix - Endocervix	NR4A1	gene:ENSG00000123358:s:52051402-52051673	12:j:52051568-52054327	5	0.540	1.000	junction	155.878
Cervix - Endocervix	NR4A1	gene:ENSG00000123358:s:52056890-52057259	12:j:52057259-52057352	5	0.546	1.000	junction	155.878
Cervix - Endocervix	NR4A1	gene:ENSG00000123358:t:52052474-52052645	12:i:52051673-52052473	5	0.708	1.000	intron	155.878
Cervix - Endocervix	NR4A1	gene:ENSG00000123358:t:52056003-52056262	12:j:52055204-52056030	5	0.531	1.000	junction	155.878
Cervix - Endocervix	NR4A1	gene:ENSG00000123358:t:52058688-52059507	12:j:52057530-52058688	5	0.805	1.000	junction	155.878
Cervix - Endocervix	NR4A2	gene:ENSG00000153234:s:156326150-156326274	2:j:156326000-156326150	5	0.548	1.000	junction	9.781
Cervix - Endocervix	NR4A2	gene:ENSG00000153234:s:156327851-156328014	2:j:156326920-156327851	5	0.583	1.000	junction	9.781
Cervix - Endocervix	NR4A2	gene:ENSG00000153234:s:156328404-156328533	2:j:156328014-156328404	5	0.528	1.000	junction	9.781
Cervix - Endocervix	NR4A2	gene:ENSG00000153234:s:156342040-156342348	2:i:156332721-156342039	5	0.870	1.000	intron	9.781
Cervix - Endocervix	NR4A2	gene:ENSG00000153234:t:156326150-156326274	2:i:156326274-156326311	5	0.872	1.000	intron	9.781
Cervix - Endocervix	NRBF2	gene:ENSG00000148572:c:63152190-63153511	10:j:63152190-63153511	5	1.000	1.000	junction	11.571
Cervix - Endocervix	NRBF2	gene:ENSG00000148572:s:63133247-63133500	10:j:63133500-63146209	5	0.916	1.000	junction	11.571
Cervix - Endocervix	NRBF2	gene:ENSG00000148572:t:63152150-63152190	10:j:63146293-63152150	5	0.925	1.000	junction	11.571
Cervix - Endocervix	NRBP1	gene:ENSG00000115216:c:27433483-27433673	2:j:27433483-27433673	5	1.000	1.000	junction	108.150
Cervix - Endocervix	NRBP1	gene:ENSG00000115216:c:27433795-27433989	2:j:27433795-27433989	5	1.000	1.000	junction	108.150
Cervix - Endocervix	NRBP1	gene:ENSG00000115216:c:27434090-27434471	2:j:27434090-27434471	5	1.000	1.000	junction	108.150
Cervix - Endocervix	NRBP1	gene:ENSG00000115216:c:27436836-27437047	2:j:27436836-27437047	5	1.000	1.000	junction	108.150
Cervix - Endocervix	NRBP1	gene:ENSG00000115216:c:27437105-27437262	2:j:27437105-27437262	5	1.000	1.000	junction	108.150
Cervix - Endocervix	NRBP1	gene:ENSG00000115216:c:27439898-27440403	2:j:27439898-27440403	5	1.000	1.000	junction	108.150
Cervix - Endocervix	NRBP1	gene:ENSG00000115216:c:27440508-27440652	2:j:27440508-27440652	5	1.000	1.000	junction	108.150
Cervix - Endocervix	NRBP1	gene:ENSG00000115216:c:27440702-27440805	2:j:27440702-27440805	5	1.000	1.000	junction	108.150
Cervix - Endocervix	NRBP1	gene:ENSG00000115216:c:27441180-27441267	2:j:27441180-27441267	5	1.000	1.000	junction	108.150
Cervix - Endocervix	NRBP1	gene:ENSG00000115216:c:27441330-27441567	2:j:27441330-27441567	5	1.000	1.000	junction	108.150
Cervix - Endocervix	NRBP1	gene:ENSG00000115216:s:27434722-27434762	2:j:27434762-27435133	5	0.564	1.000	junction	108.150
Cervix - Endocervix	NRBP1	gene:ENSG00000115216:s:27434969-27435227	2:j:27435227-27436753	5	0.703	1.000	junction	108.150
Cervix - Endocervix	NRBP1	gene:ENSG00000115216:s:27437262-27437360	2:j:27437360-27439766	5	0.854	1.000	junction	108.150
Cervix - Endocervix	NRBP1	gene:ENSG00000115216:s:27440805-27440940	2:j:27440940-27441127	5	0.994	1.000	junction	108.150
Cervix - Endocervix	NRBP1	gene:ENSG00000115216:t:27433249-27433483	2:j:27428731-27433249	5	0.877	1.000	junction	108.150
Cervix - Endocervix	NRBP1	gene:ENSG00000115216:t:27436753-27436836	2:j:27435227-27436753	5	0.844	1.000	junction	108.150
Cervix - Endocervix	NRBP2	gene:ENSG00000185189:c:143836180-143837039	8:j:143836180-143837039	5	1.000	1.000	junction	60.054
Cervix - Endocervix	NRBP2	gene:ENSG00000185189:c:143837299-143837407	8:j:143837299-143837407	5	1.000	1.000	junction	60.054
Cervix - Endocervix	NRBP2	gene:ENSG00000185189:c:143837509-143837623	8:j:143837509-143837623	5	1.000	1.000	junction	60.054
Cervix - Endocervix	NRBP2	gene:ENSG00000185189:c:143838938-143839017	8:j:143838938-143839017	5	1.000	1.000	junction	60.054
Cervix - Endocervix	NRBP2	gene:ENSG00000185189:c:143839195-143839314	8:j:143839195-143839314	5	1.000	1.000	junction	60.054
Cervix - Endocervix	NRBP2	gene:ENSG00000185189:c:143839408-143839509	8:j:143839408-143839509	5	1.000	1.000	junction	60.054
Cervix - Endocervix	NRBP2	gene:ENSG00000185189:s:143835967-143836030	8:j:143835875-143835967	5	0.958	1.000	junction	60.054
Cervix - Endocervix	NRBP2	gene:ENSG00000185189:s:143838679-143838775	8:j:143837755-143838680	5	0.630	1.000	junction	60.054
Cervix - Endocervix	NRBP2	gene:ENSG00000185189:s:143839172-143839195	8:j:143839100-143839172	5	0.928	1.000	junction	60.054
Cervix - Endocervix	NRBP2	gene:ENSG00000185189:s:143839736-143839825	8:i:143839550-143839735	5	0.832	1.000	intron	60.054
Cervix - Endocervix	NRBP2	gene:ENSG00000185189:t:143833594-143835730	8:i:143835731-143835819	5	0.512	1.000	intron	60.054
Cervix - Endocervix	NRBP2	gene:ENSG00000185189:t:143840107-143840229	8:j:143840229-143840706	5	0.976	1.000	junction	60.054
Cervix - Endocervix	NRDC	gene:ENSG00000078618:c:51791661-51792046	1:j:51791661-51792046	5	1.000	1.000	junction	106.280
Cervix - Endocervix	NRDC	gene:ENSG00000078618:c:51792098-51792377	1:j:51792098-51792377	5	1.000	1.000	junction	106.280
Cervix - Endocervix	NRDC	gene:ENSG00000078618:c:51803964-51805510	1:j:51803964-51805510	5	1.000	1.000	junction	106.280
Cervix - Endocervix	NRDC	gene:ENSG00000078618:c:51806913-51809315	1:j:51806913-51809315	5	1.000	1.000	junction	106.280
Cervix - Endocervix	NRDC	gene:ENSG00000078618:c:51809401-51810281	1:j:51809401-51810281	5	1.000	1.000	junction	106.280
Cervix - Endocervix	NRDC	gene:ENSG00000078618:c:51810404-51811994	1:j:51810404-51811994	5	1.000	1.000	junction	106.280
Cervix - Endocervix	NRDC	gene:ENSG00000078618:c:51812098-51814035	1:j:51812098-51814035	5	1.000	1.000	junction	106.280
Cervix - Endocervix	NRDC	gene:ENSG00000078618:c:51814609-51814693	1:j:51814609-51814693	5	1.000	1.000	junction	106.280
Cervix - Endocervix	NRDC	gene:ENSG00000078618:c:51816389-51818066	1:j:51816389-51818066	5	1.000	1.000	junction	106.280
Cervix - Endocervix	NRDC	gene:ENSG00000078618:c:51818135-51819800	1:j:51818135-51819800	5	1.000	1.000	junction	106.280
Cervix - Endocervix	NRDC	gene:ENSG00000078618:c:51819873-51821498	1:j:51819873-51821498	5	1.000	1.000	junction	106.280
Cervix - Endocervix	NRDC	gene:ENSG00000078618:c:51821555-51823664	1:j:51821555-51823664	5	1.000	1.000	junction	106.280
Cervix - Endocervix	NRDC	gene:ENSG00000078618:c:51827869-51834017	1:j:51827869-51834017	5	1.000	1.000	junction	106.280
Cervix - Endocervix	NRDC	gene:ENSG00000078618:s:51790533-51790649	1:j:51789657-51790533	5	0.683	1.000	junction	106.280
Cervix - Endocervix	NRDC	gene:ENSG00000078618:s:51790900-51790990	1:j:51790649-51790900	5	0.619	1.000	junction	106.280
Cervix - Endocervix	NRDC	gene:ENSG00000078618:s:51791578-51791661	1:j:51790990-51791578	5	0.772	1.000	junction	106.280
Cervix - Endocervix	NRDC	gene:ENSG00000078618:s:51800556-51800683	1:j:51798411-51800556	5	0.871	1.000	junction	106.280
Cervix - Endocervix	NRDC	gene:ENSG00000078618:s:51815929-51816389	1:j:51814813-51816312	5	0.586	1.000	junction	106.280
Cervix - Endocervix	NRDC	gene:ENSG00000078618:s:51827796-51827869	1:j:51825382-51827796	5	0.946	1.000	junction	106.280
Cervix - Endocervix	NRDC	gene:ENSG00000078618:s:51839992-51840514	1:j:51836212-51840226	5	0.615	1.000	junction	106.280
Cervix - Endocervix	NRDC	gene:ENSG00000078618:s:51878275-51878937	1:j:51840514-51878275	5	0.952	1.000	junction	106.280
Cervix - Endocervix	NRDC	gene:ENSG00000078618:t:51789191-51789433	1:j:51789433-51789568	5	0.513	1.000	junction	106.280
Cervix - Endocervix	NRDC	gene:ENSG00000078618:t:51789568-51789822	1:j:51789657-51790533	5	0.683	1.000	junction	106.280
Cervix - Endocervix	NRDC	gene:ENSG00000078618:t:51792377-51792425	1:j:51792424-51794472	5	0.857	1.000	junction	106.280
Cervix - Endocervix	NRDC	gene:ENSG00000078618:t:51800556-51800683	1:j:51800683-51803814	5	0.996	1.000	junction	106.280
Cervix - Endocervix	NRDC	gene:ENSG00000078618:t:51823664-51823786	1:j:51823786-51825287	5	0.944	1.000	junction	106.280
Cervix - Endocervix	NRDC	gene:ENSG00000078618:t:51825287-51825382	1:j:51825382-51827796	5	0.980	1.000	junction	106.280
Cervix - Endocervix	NRDC	gene:ENSG00000078618:t:51836369-51836438	1:i:51836439-51837455	5	0.759	1.000	intron	106.280
Cervix - Endocervix	NRDC	gene:ENSG00000078618:t:51839992-51840514	1:j:51840514-51878275	5	0.960	1.000	junction	106.280
Cervix - Endocervix	NRDE2	gene:ENSG00000119720:s:90286354-90286492	14:j:90279133-90286354	5	0.801	1.000	junction	8.132
Cervix - Endocervix	NREP	gene:ENSG00000134986:s:111755357-111756251	5:j:111735507-111755770	5	0.954	1.000	junction	23.723
Cervix - Endocervix	NREP	gene:ENSG00000134986:t:111734984-111735507	5:j:111735507-111755770	5	0.647	1.000	junction	23.723
Cervix - Endocervix	NRF1	gene:ENSG00000106459:c:129671543-129677632	7:j:129671543-129677632	5	1.000	1.000	junction	17.630
Cervix - Endocervix	NRF1	gene:ENSG00000106459:c:129677758-129690406	7:j:129677758-129690406	5	1.000	1.000	junction	17.630
Cervix - Endocervix	NRF1	gene:ENSG00000106459:c:129690546-129709075	7:j:129690546-129709075	5	1.000	1.000	junction	17.630
Cervix - Endocervix	NRF1	gene:ENSG00000106459:c:129710571-129711475	7:j:129710571-129711475	5	1.000	1.000	junction	17.630
Cervix - Endocervix	NRF1	gene:ENSG00000106459:c:129711576-129717219	7:j:129711576-129717219	5	1.000	1.000	junction	17.630
Cervix - Endocervix	NRF1	gene:ENSG00000106459:s:129717219-129717376	7:j:129717376-129727241	5	0.669	1.000	junction	17.630
Cervix - Endocervix	NRF1	gene:ENSG00000106459:s:129727241-129727365	7:j:129727365-129755018	5	0.972	1.000	junction	17.630
Cervix - Endocervix	NRF1	gene:ENSG00000106459:t:129755018-129757082	7:j:129727365-129755018	5	0.784	1.000	junction	17.630
Cervix - Endocervix	NRG2	gene:ENSG00000158458:c:139851831-139852432	5:j:139851831-139852432	5	1.000	1.000	junction	9.577
Cervix - Endocervix	NRG2	gene:ENSG00000158458:c:139880974-139887340	5:j:139880974-139887340	5	1.000	1.000	junction	9.577
Cervix - Endocervix	NRIP2	gene:ENSG00000053702:s:2827926-2828047	12:i:2827678-2827925	5	0.610	1.000	intron	7.703
Cervix - Endocervix	NRIP2	gene:ENSG00000053702:s:2828332-2828414	12:i:2828048-2828331	5	0.515	1.000	intron	7.703
Cervix - Endocervix	NRM	gene:ENSG00000137404:s:30690025-30690353	6:j:30689452-30690047	5	0.768	1.000	junction	23.780
Cervix - Endocervix	NRM	gene:ENSG00000137404:s:30690842-30691308	6:j:30690243-30690842	5	0.814	1.000	junction	23.780
Cervix - Endocervix	NRM	gene:ENSG00000137404:t:30688047-30688942	6:j:30688942-30689276	5	0.813	1.000	junction	23.780
Cervix - Endocervix	NRM	gene:ENSG00000137404:t:30689276-30689452	6:j:30689452-30690047	5	0.828	1.000	junction	23.780
Cervix - Endocervix	NRN1	gene:ENSG00000124785:s:6002353-6002497	6:j:5999204-6002353	5	0.930	1.000	junction	18.772
Cervix - Endocervix	NRN1	gene:ENSG00000124785:s:6006695-6006967	6:j:6002497-6006695	5	0.970	1.000	junction	18.772
Cervix - Endocervix	NRN1	gene:ENSG00000124785:t:6002353-6002497	6:j:6002497-6006695	5	0.698	1.000	junction	18.772
Cervix - Endocervix	NRP1	gene:ENSG00000099250:c:33185724-33186217	10:j:33185724-33186217	5	1.000	1.000	junction	28.238
Cervix - Endocervix	NRP1	gene:ENSG00000099250:c:33254194-33256316	10:j:33254194-33256316	5	1.000	1.000	junction	28.238
Cervix - Endocervix	NRP1	gene:ENSG00000099250:s:33192281-33192418	10:j:33186488-33192281	5	0.843	1.000	junction	28.238
Cervix - Endocervix	NRP1	gene:ENSG00000099250:s:33197621-33197709	10:j:33192418-33197650	5	0.769	1.000	junction	28.238
Cervix - Endocervix	NRP1	gene:ENSG00000099250:s:33207572-33207716	10:j:33202995-33207572	5	0.957	1.000	junction	28.238
Cervix - Endocervix	NRP1	gene:ENSG00000099250:s:33211410-33213717	10:j:33207716-33213386	5	0.825	1.000	junction	28.238
Cervix - Endocervix	NRP1	gene:ENSG00000099250:s:33221719-33221863	10:j:33213717-33221719	5	0.978	1.000	junction	28.238
Cervix - Endocervix	NRP1	gene:ENSG00000099250:s:33226134-33226289	10:j:33221863-33226134	5	0.919	1.000	junction	28.238
Cervix - Endocervix	NRP1	gene:ENSG00000099250:s:33254028-33254194	10:j:33226289-33254028	5	0.836	1.000	junction	28.238
Cervix - Endocervix	NRP1	gene:ENSG00000099250:s:33263646-33263873	10:j:33256471-33263646	5	0.868	1.000	junction	28.238
Cervix - Endocervix	NRP1	gene:ENSG00000099250:s:33330708-33330882	10:j:33270856-33330708	5	0.947	1.000	junction	28.238
Cervix - Endocervix	NRP1	gene:ENSG00000099250:t:33192281-33192418	10:j:33192418-33197650	5	0.827	1.000	junction	28.238
Cervix - Endocervix	NRP1	gene:ENSG00000099250:t:33197621-33197709	10:j:33197709-33202891	5	0.500	1.000	junction	28.238
Cervix - Endocervix	NRP1	gene:ENSG00000099250:t:33263646-33263873	10:j:33263873-33270675	5	0.917	1.000	junction	28.238
Cervix - Endocervix	NRP2	gene:ENSG00000118257:c:205722708-205723785	2:j:205722708-205723785	5	1.000	1.000	junction	24.170
Cervix - Endocervix	NRP2	gene:ENSG00000118257:c:205749841-205752835	2:j:205749841-205752835	5	1.000	1.000	junction	24.170
Cervix - Endocervix	NRP2	gene:ENSG00000118257:c:205765570-205766783	2:j:205765570-205766783	5	1.000	1.000	junction	24.170
Cervix - Endocervix	NRP2	gene:ENSG00000118257:s:205697544-205697909	2:j:205697721-205716193	5	0.871	1.000	junction	24.170
Cervix - Endocervix	NRP2	gene:ENSG00000118257:s:205727891-205728046	2:j:205728046-205740519	5	0.975	1.000	junction	24.170
Cervix - Endocervix	NRP2	gene:ENSG00000118257:s:205752468-205752975	2:j:205752975-205763674	5	0.833	1.000	junction	24.170
Cervix - Endocervix	NRP2	gene:ENSG00000118257:s:205792235-205792285	2:j:205792285-205794754	5	0.794	1.000	junction	24.170
Cervix - Endocervix	NRP2	gene:ENSG00000118257:t:205683091-205683363	2:i:205682906-205683090	5	0.724	1.000	intron	24.170
Cervix - Endocervix	NRP2	gene:ENSG00000118257:t:205716193-205716374	2:j:205697721-205716193	5	0.920	1.000	junction	24.170
Cervix - Endocervix	NRP2	gene:ENSG00000118257:t:205765474-205765570	2:j:205763936-205765474	5	0.919	1.000	junction	24.170
Cervix - Endocervix	NRSN2	gene:ENSG00000125841:s:349249-349363	20:j:349363-349638	5	0.843	1.000	junction	35.931
Cervix - Endocervix	NRSN2	gene:ENSG00000125841:s:349616-349832	20:j:349832-353210	5	0.874	1.000	junction	35.931
Cervix - Endocervix	NRSN2	gene:ENSG00000125841:s:353210-353306	20:i:353307-353438	5	0.973	1.000	intron	35.931
Cervix - Endocervix	NRSN2	gene:ENSG00000125841:t:353210-353306	20:j:349832-353210	5	0.778	1.000	junction	35.931
Cervix - Endocervix	NRSN2	gene:ENSG00000125841:t:354112-354868	20:i:353830-354111	5	0.982	1.000	intron	35.931
Cervix - Endocervix	NRXN2	gene:ENSG00000110076:c:64630573-64635271	11:j:64630573-64635271	5	1.000	1.000	junction	24.622
Cervix - Endocervix	NRXN2	gene:ENSG00000110076:s:64643257-64643486	11:i:64642687-64643256	5	0.887	1.000	intron	24.622
Cervix - Endocervix	NRXN2	gene:ENSG00000110076:t:64606174-64608082	11:j:64608082-64620294	5	0.942	1.000	junction	24.622
Cervix - Endocervix	NRXN2	gene:ENSG00000110076:t:64620294-64620372	11:j:64620372-64622753	5	0.807	1.000	junction	24.622
Cervix - Endocervix	NRXN2	gene:ENSG00000110076:t:64622753-64623996	11:j:64623078-64630402	5	0.515	1.000	junction	24.622
Cervix - Endocervix	NRXN2	gene:ENSG00000110076:t:64635271-64635452	11:j:64635452-64642539	5	0.900	1.000	junction	24.622
Cervix - Endocervix	NSA2	gene:ENSG00000164346:c:74767363-74768931	5:j:74767363-74768931	5	1.000	1.000	junction	126.524
Cervix - Endocervix	NSA2	gene:ENSG00000164346:c:74769118-74769214	5:j:74769118-74769214	5	1.000	1.000	junction	126.524
Cervix - Endocervix	NSA2	gene:ENSG00000164346:s:74770631-74770810	5:j:74770810-74773868	5	0.905	1.000	junction	126.524
Cervix - Endocervix	NSA2	gene:ENSG00000164346:t:74773868-74774060	5:j:74770810-74773868	5	0.927	1.000	junction	126.524
Cervix - Endocervix	NSA2	gene:ENSG00000164346:t:74776604-74780113	5:j:74774060-74776604	5	0.967	1.000	junction	126.524
Cervix - Endocervix	NSD1	gene:ENSG00000165671:c:177244270-177246678	5:j:177244270-177246678	5	1.000	1.000	junction	10.929
Cervix - Endocervix	NSD1	gene:ENSG00000165671:c:177251853-177256951	5:j:177251853-177256951	5	1.000	1.000	junction	10.929
Cervix - Endocervix	NSD1	gene:ENSG00000165671:c:177273784-177280565	5:j:177273784-177280565	5	1.000	1.000	junction	10.929
Cervix - Endocervix	NSD1	gene:ENSG00000165671:c:177280834-177282465	5:j:177280834-177282465	5	1.000	1.000	junction	10.929
Cervix - Endocervix	NSD1	gene:ENSG00000165671:c:177282581-177283787	5:j:177282581-177283787	5	1.000	1.000	junction	10.929
Cervix - Endocervix	NSD1	gene:ENSG00000165671:c:177288925-177291954	5:j:177288925-177291954	5	1.000	1.000	junction	10.929
Cervix - Endocervix	NSD1	gene:ENSG00000165671:c:177292158-177293832	5:j:177292158-177293832	5	1.000	1.000	junction	10.929
Cervix - Endocervix	NSD1	gene:ENSG00000165671:s:177283787-177283928	5:j:177283928-177288819	5	0.821	1.000	junction	10.929
Cervix - Endocervix	NSD2	gene:ENSG00000109685:c:1917037-1918141	4:j:1917037-1918141	5	1.000	1.000	junction	13.782
Cervix - Endocervix	NSD2	gene:ENSG00000109685:c:1930770-1935144	4:j:1930770-1935144	5	1.000	1.000	junction	13.782
Cervix - Endocervix	NSD2	gene:ENSG00000109685:c:1975004-1975294	4:j:1975004-1975294	5	1.000	1.000	junction	13.782
Cervix - Endocervix	NSD2	gene:ENSG00000109685:c:1975400-1976475	4:j:1975400-1976475	5	1.000	1.000	junction	13.782
Cervix - Endocervix	NSD2	gene:ENSG00000109685:s:1904216-1904378	4:j:1904378-1916871	5	0.748	1.000	junction	13.782
Cervix - Endocervix	NSD2	gene:ENSG00000109685:t:1916871-1917037	4:j:1904378-1916871	5	0.748	1.000	junction	13.782
Cervix - Endocervix	NSD2	gene:ENSG00000109685:t:1974787-1975004	4:j:1961151-1974863	5	0.913	1.000	junction	13.782
Cervix - Endocervix	NSD3	gene:ENSG00000147548:c:38288756-38289393	8:j:38288756-38289393	5	1.000	1.000	junction	35.484
Cervix - Endocervix	NSD3	gene:ENSG00000147548:c:38289505-38290475	8:j:38289505-38290475	5	1.000	1.000	junction	35.484
Cervix - Endocervix	NSD3	gene:ENSG00000147548:c:38326856-38329378	8:j:38326856-38329378	5	1.000	1.000	junction	35.484
Cervix - Endocervix	NSD3	gene:ENSG00000147548:c:38329893-38331431	8:j:38329893-38331431	5	1.000	1.000	junction	35.484
Cervix - Endocervix	NSD3	gene:ENSG00000147548:c:38331585-38337305	8:j:38331585-38337305	5	1.000	1.000	junction	35.484
Cervix - Endocervix	NSD3	gene:ENSG00000147548:c:38337467-38338536	8:j:38337467-38338536	5	1.000	1.000	junction	35.484
Cervix - Endocervix	NSD3	gene:ENSG00000147548:c:38338607-38347497	8:j:38338607-38347497	5	1.000	1.000	junction	35.484
Cervix - Endocervix	NSD3	gene:ENSG00000147548:s:38279540-38280210	8:j:38278412-38279540	5	0.693	1.000	junction	35.484
Cervix - Endocervix	NSD3	gene:ENSG00000147548:s:38318895-38319291	8:j:38318038-38318895	5	0.747	1.000	junction	35.484
Cervix - Endocervix	NSD3	gene:ENSG00000147548:s:38326730-38326856	8:j:38321172-38326730	5	0.893	1.000	junction	35.484
Cervix - Endocervix	NSD3	gene:ENSG00000147548:t:38347497-38348215	8:j:38348215-38381799	5	0.915	1.000	junction	35.484
Cervix - Endocervix	NSDHL	gene:ENSG00000147383:c:152846432-152850265	X:j:152846432-152850265	5	1.000	1.000	junction	15.034
Cervix - Endocervix	NSDHL	gene:ENSG00000147383:c:152858916-152862596	X:j:152858916-152862596	5	1.000	1.000	junction	15.034
Cervix - Endocervix	NSDHL	gene:ENSG00000147383:c:152862724-152865819	X:j:152862724-152865819	5	1.000	1.000	junction	15.034
Cervix - Endocervix	NSDHL	gene:ENSG00000147383:c:152865961-152867571	X:j:152865961-152867571	5	1.000	1.000	junction	15.034
Cervix - Endocervix	NSDHL	gene:ENSG00000147383:c:152867673-152868784	X:j:152867673-152868784	5	1.000	1.000	junction	15.034
Cervix - Endocervix	NSDHL	gene:ENSG00000147383:s:152850265-152850423	X:j:152850423-152858770	5	0.903	1.000	junction	15.034
Cervix - Endocervix	NSF	gene:ENSG00000073969:c:46693068-46693847	17:j:46693068-46693847	5	1.000	1.000	junction	15.306
Cervix - Endocervix	NSF	gene:ENSG00000073969:c:46693921-46694475	17:j:46693921-46694475	5	1.000	1.000	junction	15.306
Cervix - Endocervix	NSF	gene:ENSG00000073969:c:46704854-46710963	17:j:46704854-46710963	5	1.000	1.000	junction	15.306
Cervix - Endocervix	NSF	gene:ENSG00000073969:c:46711119-46713853	17:j:46711119-46713853	5	1.000	1.000	junction	15.306
Cervix - Endocervix	NSF	gene:ENSG00000073969:c:46726615-46728855	17:j:46726615-46728855	5	1.000	1.000	junction	15.306
Cervix - Endocervix	NSF	gene:ENSG00000073969:c:46749907-46751503	17:j:46749907-46751503	5	1.000	1.000	junction	15.306
Cervix - Endocervix	NSF	gene:ENSG00000073969:s:46751503-46751616	17:j:46751616-46755314	5	0.854	1.000	junction	15.306
Cervix - Endocervix	NSF	gene:ENSG00000073969:s:46755314-46755369	17:j:46755369-46755802	5	0.937	1.000	junction	15.306
Cervix - Endocervix	NSF	gene:ENSG00000073969:t:46755802-46757464	17:j:46755369-46755802	5	0.937	1.000	junction	15.306
Cervix - Endocervix	NSFL1C	gene:ENSG00000088833:c:1452630-1453031	20:j:1452630-1453031	5	1.000	1.000	junction	54.254
Cervix - Endocervix	NSFL1C	gene:ENSG00000088833:c:1454305-1454967	20:j:1454305-1454967	5	1.000	1.000	junction	54.254
Cervix - Endocervix	NSFL1C	gene:ENSG00000088833:s:1445666-1446149	20:j:1443911-1445666	5	0.788	1.000	junction	54.254
Cervix - Endocervix	NSFL1C	gene:ENSG00000088833:s:1452493-1452630	20:j:1445830-1452493	5	0.730	1.000	junction	54.254
Cervix - Endocervix	NSFL1C	gene:ENSG00000088833:s:1457955-1458274	20:j:1455132-1458200	5	0.573	1.000	junction	54.254
Cervix - Endocervix	NSFL1C	gene:ENSG00000088833:s:1463906-1464426	20:j:1458274-1464329	5	0.967	1.000	junction	54.254
Cervix - Endocervix	NSFL1C	gene:ENSG00000088833:s:1466720-1467692	20:j:1464426-1466720	5	0.912	1.000	junction	54.254
Cervix - Endocervix	NSFL1C	gene:ENSG00000088833:t:1457955-1458274	20:j:1458274-1464329	5	0.900	1.000	junction	54.254
Cervix - Endocervix	NSFL1C	gene:ENSG00000088833:t:1463906-1464426	20:j:1464426-1466720	5	0.983	1.000	junction	54.254
Cervix - Endocervix	NSG1	gene:ENSG00000168824:s:4417235-4417927	4:i:4417928-4418783	5	0.936	1.000	intron	12.191
Cervix - Endocervix	NSL1	gene:ENSG00000117697:c:212782426-212784363	1:j:212782426-212784363	5	1.000	1.000	junction	15.924
Cervix - Endocervix	NSL1	gene:ENSG00000117697:c:212784493-212787559	1:j:212784493-212787559	5	1.000	1.000	junction	15.924
Cervix - Endocervix	NSL1	gene:ENSG00000117697:c:212787637-212791530	1:j:212787637-212791530	5	1.000	1.000	junction	15.924
Cervix - Endocervix	NSL1	gene:ENSG00000117697:s:212781932-212782426	1:j:212739601-212782372	5	0.677	1.000	junction	15.924
Cervix - Endocervix	NSL1	gene:ENSG00000117697:t:212736956-212738686	1:j:212738686-212739534	5	0.870	1.000	junction	15.924
Cervix - Endocervix	NSL1	gene:ENSG00000117697:t:212739534-212739601	1:j:212739601-212782372	5	0.953	1.000	junction	15.924
Cervix - Endocervix	NSMAF	gene:ENSG00000035681:c:58585761-58585898	8:j:58585761-58585898	5	1.000	1.000	junction	35.033
Cervix - Endocervix	NSMAF	gene:ENSG00000035681:c:58586000-58586458	8:j:58586000-58586458	5	1.000	1.000	junction	35.033
Cervix - Endocervix	NSMAF	gene:ENSG00000035681:c:58587701-58589452	8:j:58587701-58589452	5	1.000	1.000	junction	35.033
Cervix - Endocervix	NSMAF	gene:ENSG00000035681:c:58590074-58590867	8:j:58590074-58590867	5	1.000	1.000	junction	35.033
Cervix - Endocervix	NSMAF	gene:ENSG00000035681:c:58597550-58597860	8:j:58597550-58597860	5	1.000	1.000	junction	35.033
Cervix - Endocervix	NSMAF	gene:ENSG00000035681:c:58597902-58599232	8:j:58597902-58599232	5	1.000	1.000	junction	35.033
Cervix - Endocervix	NSMAF	gene:ENSG00000035681:c:58601348-58601445	8:j:58601348-58601445	5	1.000	1.000	junction	35.033
Cervix - Endocervix	NSMAF	gene:ENSG00000035681:c:58601535-58602058	8:j:58601535-58602058	5	1.000	1.000	junction	35.033
Cervix - Endocervix	NSMAF	gene:ENSG00000035681:c:58602137-58603210	8:j:58602137-58603210	5	1.000	1.000	junction	35.033
Cervix - Endocervix	NSMAF	gene:ENSG00000035681:c:58603386-58605927	8:j:58603386-58605927	5	1.000	1.000	junction	35.033
Cervix - Endocervix	NSMAF	gene:ENSG00000035681:c:58606035-58607769	8:j:58606035-58607769	5	1.000	1.000	junction	35.033
Cervix - Endocervix	NSMAF	gene:ENSG00000035681:c:58607840-58609604	8:j:58607840-58609604	5	1.000	1.000	junction	35.033
Cervix - Endocervix	NSMAF	gene:ENSG00000035681:c:58609733-58623220	8:j:58609733-58623220	5	1.000	1.000	junction	35.033
Cervix - Endocervix	NSMAF	gene:ENSG00000035681:c:58623424-58623709	8:j:58623424-58623709	5	1.000	1.000	junction	35.033
Cervix - Endocervix	NSMAF	gene:ENSG00000035681:c:58631546-58635189	8:j:58631546-58635189	5	1.000	1.000	junction	35.033
Cervix - Endocervix	NSMAF	gene:ENSG00000035681:c:58635225-58635305	8:j:58635225-58635305	5	1.000	1.000	junction	35.033
Cervix - Endocervix	NSMAF	gene:ENSG00000035681:s:58585652-58585761	8:j:58584200-58585652	5	0.647	1.000	junction	35.033
Cervix - Endocervix	NSMAF	gene:ENSG00000035681:s:58589752-58590074	8:j:58589575-58590007	5	0.911	1.000	junction	35.033
Cervix - Endocervix	NSMAF	gene:ENSG00000035681:s:58594232-58594300	8:j:58590934-58594232	5	0.872	1.000	junction	35.033
Cervix - Endocervix	NSMAF	gene:ENSG00000035681:s:58601168-58601348	8:j:58600021-58601285	5	0.879	1.000	junction	35.033
Cervix - Endocervix	NSMAF	gene:ENSG00000035681:s:58631365-58631546	8:j:58623780-58631496	5	0.818	1.000	junction	35.033
Cervix - Endocervix	NSMAF	gene:ENSG00000035681:t:58594232-58594300	8:j:58594290-58595560	5	0.983	1.000	junction	35.033
Cervix - Endocervix	NSMAF	gene:ENSG00000035681:t:58595560-58595659	8:j:58595659-58597387	5	0.911	1.000	junction	35.033
Cervix - Endocervix	NSMAF	gene:ENSG00000035681:t:58599750-58599870	8:j:58599870-58599970	5	0.902	1.000	junction	35.033
Cervix - Endocervix	NSMCE1	gene:ENSG00000169189:c:27234265-27235178	16:j:27234265-27235178	5	1.000	1.000	junction	47.998
Cervix - Endocervix	NSMCE1	gene:ENSG00000169189:s:27226720-27226836	16:j:27225846-27226720	5	0.964	1.000	junction	47.998
Cervix - Endocervix	NSMCE1	gene:ENSG00000169189:s:27257342-27257581	16:j:27235299-27257435	5	0.928	1.000	junction	47.998
Cervix - Endocervix	NSMCE1	gene:ENSG00000169189:s:27268706-27268794	16:j:27257581-27268706	5	0.967	1.000	junction	47.998
Cervix - Endocervix	NSMCE1	gene:ENSG00000169189:t:27224991-27225236	16:j:27225236-27225726	5	0.966	1.000	junction	47.998
Cervix - Endocervix	NSMCE1	gene:ENSG00000169189:t:27226720-27226836	16:j:27226836-27233001	5	0.921	1.000	junction	47.998
Cervix - Endocervix	NSMCE1	gene:ENSG00000169189:t:27235178-27235299	16:j:27235299-27257435	5	0.903	1.000	junction	47.998
Cervix - Endocervix	NSMCE1	gene:ENSG00000169189:t:27257342-27257581	16:j:27257581-27268706	5	0.881	1.000	junction	47.998
Cervix - Endocervix	NSMCE2	gene:ENSG00000156831:c:125357319-125357712	8:j:125357319-125357712	5	1.000	1.000	junction	21.793
Cervix - Endocervix	NSMCE2	gene:ENSG00000156831:s:125151171-125151369	8:j:125151277-125182103	5	0.793	1.000	junction	21.793
Cervix - Endocervix	NSMCE2	gene:ENSG00000156831:s:125357712-125357818	8:j:125357818-125366768	5	0.828	1.000	junction	21.793
Cervix - Endocervix	NSMCE2	gene:ENSG00000156831:t:125102317-125102487	8:j:125102146-125102317	5	0.551	1.000	junction	21.793
Cervix - Endocervix	NSMCE2	gene:ENSG00000156831:t:125151171-125151369	8:j:125102487-125151171	5	0.945	1.000	junction	21.793
Cervix - Endocervix	NSMCE2	gene:ENSG00000156831:t:125182103-125182796	8:j:125151277-125182103	5	0.874	1.000	junction	21.793
Cervix - Endocervix	NSMCE2	gene:ENSG00000156831:t:125366768-125367120	8:j:125357818-125366768	5	0.753	1.000	junction	21.793
Cervix - Endocervix	NSMCE4A	gene:ENSG00000107672:c:121967806-121970939	10:j:121967806-121970939	5	1.000	1.000	junction	81.379
Cervix - Endocervix	NSMCE4A	gene:ENSG00000107672:s:121959324-121959410	10:j:121957259-121959324	5	0.816	1.000	junction	81.379
Cervix - Endocervix	NSMCE4A	gene:ENSG00000107672:s:121963238-121963328	10:j:121961517-121963238	5	0.832	1.000	junction	81.379
Cervix - Endocervix	NSMCE4A	gene:ENSG00000107672:s:121965286-121965304	10:j:121963328-121965286	5	0.813	1.000	junction	81.379
Cervix - Endocervix	NSMCE4A	gene:ENSG00000107672:s:121967378-121967806	10:j:121965385-121967655	5	0.869	1.000	junction	81.379
Cervix - Endocervix	NSMCE4A	gene:ENSG00000107672:s:121974004-121974285	10:j:121971069-121974004	5	0.974	1.000	junction	81.379
Cervix - Endocervix	NSMCE4A	gene:ENSG00000107672:t:121961423-121961517	10:j:121961517-121963238	5	0.860	1.000	junction	81.379
Cervix - Endocervix	NSMCE4A	gene:ENSG00000107672:t:121970939-121971069	10:j:121971069-121974004	5	0.953	1.000	junction	81.379
Cervix - Endocervix	NSMCE4A	gene:ENSG00000107672:t:121974004-121974285	10:j:121974081-121974874	5	0.875	1.000	junction	81.379
Cervix - Endocervix	NSMF	gene:ENSG00000165802:c:137449674-137449923	9:j:137449674-137449923	5	1.000	1.000	junction	46.772
Cervix - Endocervix	NSMF	gene:ENSG00000165802:c:137450025-137450176	9:j:137450025-137450176	5	1.000	1.000	junction	46.772
Cervix - Endocervix	NSMF	gene:ENSG00000165802:c:137450255-137452365	9:j:137450255-137452365	5	1.000	1.000	junction	46.772
Cervix - Endocervix	NSMF	gene:ENSG00000165802:c:137457901-137458488	9:j:137457901-137458488	5	1.000	1.000	junction	46.772
Cervix - Endocervix	NSMF	gene:ENSG00000165802:s:137449599-137449674	9:j:137449491-137449599	5	0.931	1.000	junction	46.772
Cervix - Endocervix	NSMF	gene:ENSG00000165802:s:137453056-137453180	9:j:137452819-137453056	5	0.635	1.000	junction	46.772
Cervix - Endocervix	NSMF	gene:ENSG00000165802:s:137454391-137454492	9:j:137453820-137454391	5	0.840	1.000	junction	46.772
Cervix - Endocervix	NSMF	gene:ENSG00000165802:s:137455629-137455634	9:i:137455308-137455628	5	0.981	1.000	intron	46.772
Cervix - Endocervix	NSMF	gene:ENSG00000165802:s:137457407-137457901	9:j:137456486-137457407	5	0.793	1.000	junction	46.772
Cervix - Endocervix	NSMF	gene:ENSG00000165802:s:137459032-137459334	9:j:137458549-137459032	5	0.920	1.000	junction	46.772
Cervix - Endocervix	NSMF	gene:ENSG00000165802:t:137452365-137452435	9:i:137452436-137452464	5	0.514	1.000	intron	46.772
Cervix - Endocervix	NSMF	gene:ENSG00000165802:t:137453056-137453180	9:j:137453180-137453731	5	0.595	1.000	junction	46.772
Cervix - Endocervix	NSMF	gene:ENSG00000165802:t:137454391-137454492	9:j:137454443-137455239	5	0.657	1.000	junction	46.772
Cervix - Endocervix	NSMF	gene:ENSG00000165802:t:137455239-137455307	9:i:137455308-137455628	5	0.517	1.000	intron	46.772
Cervix - Endocervix	NSRP1	gene:ENSG00000126653:c:30178199-30179090	17:j:30178199-30179090	5	1.000	1.000	junction	29.032
Cervix - Endocervix	NSRP1	gene:ENSG00000126653:s:30118038-30118173	17:j:30118173-30172542	5	0.683	1.000	junction	29.032
Cervix - Endocervix	NSRP1	gene:ENSG00000126653:s:30172542-30172598	17:j:30172598-30178071	5	0.824	1.000	junction	29.032
Cervix - Endocervix	NSUN2	gene:ENSG00000037474:c:6604276-6604605	5:j:6604276-6604605	5	1.000	1.000	junction	50.377
Cervix - Endocervix	NSUN2	gene:ENSG00000037474:c:6609922-6610955	5:j:6609922-6610955	5	1.000	1.000	junction	50.377
Cervix - Endocervix	NSUN2	gene:ENSG00000037474:c:6611085-6611725	5:j:6611085-6611725	5	1.000	1.000	junction	50.377
Cervix - Endocervix	NSUN2	gene:ENSG00000037474:c:6611798-6616727	5:j:6611798-6616727	5	1.000	1.000	junction	50.377
Cervix - Endocervix	NSUN2	gene:ENSG00000037474:c:6616857-6617950	5:j:6616857-6617950	5	1.000	1.000	junction	50.377
Cervix - Endocervix	NSUN2	gene:ENSG00000037474:c:6623285-6625564	5:j:6623285-6625564	5	1.000	1.000	junction	50.377
Cervix - Endocervix	NSUN2	gene:ENSG00000037474:c:6632756-6632884	5:j:6632756-6632884	5	1.000	1.000	junction	50.377
Cervix - Endocervix	NSUN2	gene:ENSG00000037474:s:6603869-6604276	5:j:6602500-6604138	5	0.686	1.000	junction	50.377
Cervix - Endocervix	NSUN2	gene:ENSG00000037474:s:6609826-6609922	5:j:6607384-6609826	5	0.647	1.000	junction	50.377
Cervix - Endocervix	NSUN2	gene:ENSG00000037474:s:6620106-6621489	5:j:6618024-6620106	5	0.984	1.000	junction	50.377
Cervix - Endocervix	NSUN2	gene:ENSG00000037474:s:6632599-6632756	5:j:6631977-6632599	5	0.806	1.000	junction	50.377
Cervix - Endocervix	NSUN2	gene:ENSG00000037474:t:6599239-6600232	5:j:6600232-6602461	5	0.689	1.000	junction	50.377
Cervix - Endocervix	NSUN2	gene:ENSG00000037474:t:6604605-6604708	5:j:6604685-6605273	5	0.847	1.000	junction	50.377
Cervix - Endocervix	NSUN2	gene:ENSG00000037474:t:6617950-6618024	5:j:6618024-6620106	5	0.863	1.000	junction	50.377
Cervix - Endocervix	NSUN2	gene:ENSG00000037474:t:6620106-6621489	5:j:6620298-6622016	5	0.528	1.000	junction	50.377
Cervix - Endocervix	NSUN2	gene:ENSG00000037474:t:6625564-6625669	5:j:6625669-6631873	5	0.894	1.000	junction	50.377
Cervix - Endocervix	NSUN4	gene:ENSG00000117481:s:46340177-46340930	1:j:46340919-46344801	5	0.663	1.000	junction	11.631
Cervix - Endocervix	NSUN4	gene:ENSG00000117481:s:46344782-46345374	1:j:46345144-46346921	5	0.674	1.000	junction	11.631
Cervix - Endocervix	NSUN5	gene:ENSG00000130305:c:73303740-73303826	7:j:73303740-73303826	5	1.000	1.000	junction	20.731
Cervix - Endocervix	NSUN5	gene:ENSG00000130305:c:73304036-73304230	7:j:73304036-73304230	5	1.000	1.000	junction	20.731
Cervix - Endocervix	NSUN5	gene:ENSG00000130305:c:73304862-73304959	7:j:73304862-73304959	5	1.000	1.000	junction	20.731
Cervix - Endocervix	NSUN5	gene:ENSG00000130305:c:73307502-73307583	7:j:73307502-73307583	5	1.000	1.000	junction	20.731
Cervix - Endocervix	NSUN5	gene:ENSG00000130305:c:73308553-73308698	7:j:73308553-73308698	5	1.000	1.000	junction	20.731
Cervix - Endocervix	NSUN5	gene:ENSG00000130305:s:73303600-73303740	7:j:73303529-73303600	5	0.910	1.000	junction	20.731
Cervix - Endocervix	NSUN5	gene:ENSG00000130305:s:73304747-73304862	7:j:73304408-73304747	5	0.844	1.000	junction	20.731
Cervix - Endocervix	NSUN5	gene:ENSG00000130305:s:73308431-73308553	7:j:73307757-73308431	5	0.509	1.000	junction	20.731
Cervix - Endocervix	NSUN5	gene:ENSG00000130305:t:73304959-73305097	7:j:73305097-73307394	5	0.728	1.000	junction	20.731
Cervix - Endocervix	NSUN5P1	gene:ENSG00000223705:s:75410322-75410460	7:j:75410460-75410606	5	0.697	1.000	junction	50.859
Cervix - Endocervix	NSUN5P1	gene:ENSG00000223705:s:75410606-75410834	7:i:75410835-75411407	5	0.726	1.000	intron	50.859
Cervix - Endocervix	NSUN5P1	gene:ENSG00000223705:s:75415120-75415234	7:j:75415234-75415592	5	0.802	1.000	junction	50.859
Cervix - Endocervix	NSUN5P1	gene:ENSG00000223705:s:75416275-75416415	7:i:75416416-75416485	5	0.885	1.000	intron	50.859
Cervix - Endocervix	NSUN5P1	gene:ENSG00000223705:t:75412789-75412932	7:j:75411759-75412789	5	0.720	1.000	junction	50.859
Cervix - Endocervix	NSUN5P1	gene:ENSG00000223705:t:75414480-75414798	7:i:75413971-75414479	5	0.776	1.000	intron	50.859
Cervix - Endocervix	NSUN5P1	gene:ENSG00000223705:t:75414885-75415024	7:i:75414799-75414884	5	0.755	1.000	intron	50.859
Cervix - Endocervix	NSUN5P1	gene:ENSG00000223705:t:75416103-75416191	7:i:75416031-75416102	5	0.928	1.000	intron	50.859
Cervix - Endocervix	NSUN5P2	gene:ENSG00000106133:c:72948808-72948892	7:j:72948808-72948892	5	1.000	1.000	junction	28.247
Cervix - Endocervix	NSUN5P2	gene:ENSG00000106133:c:72949961-72950058	7:j:72949961-72950058	5	1.000	1.000	junction	28.247
Cervix - Endocervix	NSUN5P2	gene:ENSG00000106133:c:72953430-72953511	7:j:72953430-72953511	5	1.000	1.000	junction	28.247
Cervix - Endocervix	NSUN5P2	gene:ENSG00000106133:s:72948664-72948808	7:i:72948598-72948664	5	0.862	1.000	intron	28.247
Cervix - Endocervix	NSUN5P2	gene:ENSG00000106133:s:72949305-72949491	7:i:72949232-72949305	5	0.815	1.000	intron	28.247
Cervix - Endocervix	NSUN5P2	gene:ENSG00000106133:s:72949846-72949961	7:j:72949491-72949846	5	0.514	1.000	junction	28.247
Cervix - Endocervix	NSUN5P2	gene:ENSG00000106133:s:72952152-72952295	7:i:72950444-72952151	5	0.731	1.000	intron	28.247
Cervix - Endocervix	NSUN5P2	gene:ENSG00000106133:s:72954359-72954479	7:i:72953678-72954358	5	0.852	1.000	intron	28.247
Cervix - Endocervix	NSUN5P2	gene:ENSG00000106133:t:72948892-72948980	7:i:72948981-72949052	5	0.779	1.000	intron	28.247
Cervix - Endocervix	NSUN6	gene:ENSG00000241058:c:18596327-18609845	10:j:18596327-18609845	5	1.000	1.000	junction	16.470
Cervix - Endocervix	NSUN6	gene:ENSG00000241058:c:18609926-18614460	10:j:18609926-18614460	5	1.000	1.000	junction	16.470
Cervix - Endocervix	NSUN6	gene:ENSG00000241058:c:18614613-18616184	10:j:18614613-18616184	5	1.000	1.000	junction	16.470
Cervix - Endocervix	NSUN6	gene:ENSG00000241058:s:18548112-18548247	10:j:18546145-18548112	5	0.794	1.000	junction	16.470
Cervix - Endocervix	NSUN6	gene:ENSG00000241058:s:18596208-18596327	10:j:18586093-18596208	5	0.840	1.000	junction	16.470
Cervix - Endocervix	NSUN6	gene:ENSG00000241058:s:18651129-18651622	10:j:18648645-18651129	5	0.933	1.000	junction	16.470
Cervix - Endocervix	NSUN6	gene:ENSG00000241058:t:18548112-18548247	10:j:18548237-18551823	5	0.603	1.000	junction	16.470
Cervix - Endocervix	NSUN6	gene:ENSG00000241058:t:18551823-18551971	10:j:18551971-18585949	5	0.814	1.000	junction	16.470
Cervix - Endocervix	NSUN6	gene:ENSG00000241058:t:18616184-18616293	10:j:18616293-18642476	5	0.911	1.000	junction	16.470
Cervix - Endocervix	NSUN6	gene:ENSG00000241058:t:18648490-18648645	10:j:18648645-18651129	5	0.941	1.000	junction	16.470
Cervix - Endocervix	NT5C	gene:ENSG00000125458:s:75131181-75131473	17:j:75131105-75131181	5	0.915	1.000	junction	58.707
Cervix - Endocervix	NT5C	gene:ENSG00000125458:t:75130225-75130642	17:j:75130642-75130753	5	0.503	1.000	junction	58.707
Cervix - Endocervix	NT5C2	gene:ENSG00000076685:c:103090787-103090936	10:j:103090787-103090936	5	1.000	1.000	junction	58.504
Cervix - Endocervix	NT5C2	gene:ENSG00000076685:c:103094038-103094348	10:j:103094038-103094348	5	1.000	1.000	junction	58.504
Cervix - Endocervix	NT5C2	gene:ENSG00000076685:c:103098984-103099926	10:j:103098984-103099926	5	1.000	1.000	junction	58.504
Cervix - Endocervix	NT5C2	gene:ENSG00000076685:s:103093732-103094038	10:j:103093309-103093972	5	0.557	1.000	junction	58.504
Cervix - Endocervix	NT5C2	gene:ENSG00000076685:s:103095939-103095980	10:j:103094455-103095939	5	0.700	1.000	junction	58.504
Cervix - Endocervix	NT5C2	gene:ENSG00000076685:s:103098392-103098984	10:j:103097374-103098931	5	0.591	1.000	junction	58.504
Cervix - Endocervix	NT5C2	gene:ENSG00000076685:s:103105706-103105801	10:j:103101326-103105706	5	0.854	1.000	junction	58.504
Cervix - Endocervix	NT5C2	gene:ENSG00000076685:s:103111745-103111805	10:j:103106706-103111745	5	0.947	1.000	junction	58.504
Cervix - Endocervix	NT5C2	gene:ENSG00000076685:s:103174858-103174982	10:j:103139479-103174858	5	0.771	1.000	junction	58.504
Cervix - Endocervix	NT5C2	gene:ENSG00000076685:t:103101045-103101102	10:j:103101102-103101235	5	0.916	1.000	junction	58.504
Cervix - Endocervix	NT5C2	gene:ENSG00000076685:t:103101235-103101326	10:j:103101326-103105706	5	0.693	1.000	junction	58.504
Cervix - Endocervix	NT5C2	gene:ENSG00000076685:t:103105706-103105801	10:j:103105801-103106589	5	0.830	1.000	junction	58.504
Cervix - Endocervix	NT5C2	gene:ENSG00000076685:t:103111745-103111805	10:j:103111805-103139406	5	0.764	1.000	junction	58.504
Cervix - Endocervix	NT5C2	gene:ENSG00000076685:t:103139406-103139479	10:j:103139479-103174858	5	0.929	1.000	junction	58.504
Cervix - Endocervix	NT5C3A	gene:ENSG00000122643:c:33021357-33022053	7:j:33021357-33022053	5	1.000	1.000	junction	31.190
Cervix - Endocervix	NT5C3A	gene:ENSG00000122643:c:33022099-33024039	7:j:33022099-33024039	5	1.000	1.000	junction	31.190
Cervix - Endocervix	NT5C3A	gene:ENSG00000122643:c:33024108-33026817	7:j:33024108-33026817	5	1.000	1.000	junction	31.190
Cervix - Endocervix	NT5C3A	gene:ENSG00000122643:s:33015670-33015926	7:j:33014831-33015670	5	0.639	1.000	junction	31.190
Cervix - Endocervix	NT5C3A	gene:ENSG00000122643:s:33017204-33017601	7:j:33015870-33017439	5	0.597	1.000	junction	31.190
Cervix - Endocervix	NT5C3A	gene:ENSG00000122643:s:33019635-33019724	7:j:33017601-33019635	5	0.748	1.000	junction	31.190
Cervix - Endocervix	NT5C3A	gene:ENSG00000122643:s:33021272-33021357	7:j:33019724-33021272	5	0.592	1.000	junction	31.190
Cervix - Endocervix	NT5C3A	gene:ENSG00000122643:s:33035934-33035988	7:j:33026915-33035934	5	0.887	1.000	junction	31.190
Cervix - Endocervix	NT5C3A	gene:ENSG00000122643:t:33035934-33035988	7:j:33035988-33062568	5	0.902	1.000	junction	31.190
Cervix - Endocervix	NT5C3B	gene:ENSG00000141698:c:41835116-41835203	17:j:41835116-41835203	5	1.000	1.000	junction	74.115
Cervix - Endocervix	NT5C3B	gene:ENSG00000141698:s:41828322-41828952	17:j:41827626-41828790	5	0.943	1.000	junction	74.115
Cervix - Endocervix	NT5C3B	gene:ENSG00000141698:s:41830801-41830890	17:j:41828952-41830801	5	0.902	1.000	junction	74.115
Cervix - Endocervix	NT5C3B	gene:ENSG00000141698:s:41832392-41832488	17:j:41830890-41832392	5	0.982	1.000	junction	74.115
Cervix - Endocervix	NT5C3B	gene:ENSG00000141698:s:41835070-41835116	17:j:41832477-41835070	5	0.784	1.000	junction	74.115
Cervix - Endocervix	NT5C3B	gene:ENSG00000141698:s:41835859-41835957	17:j:41835272-41835859	5	0.621	1.000	junction	74.115
Cervix - Endocervix	NT5C3B	gene:ENSG00000141698:s:41836079-41836263	17:i:41835958-41836078	5	0.612	1.000	intron	74.115
Cervix - Endocervix	NT5C3B	gene:ENSG00000141698:t:41825181-41825657	17:j:41825657-41827426	5	0.781	1.000	junction	74.115
Cervix - Endocervix	NT5C3B	gene:ENSG00000141698:t:41827426-41827626	17:j:41827626-41828790	5	0.934	1.000	junction	74.115
Cervix - Endocervix	NT5C3B	gene:ENSG00000141698:t:41828322-41828952	17:j:41828952-41830801	5	0.981	1.000	junction	74.115
Cervix - Endocervix	NT5C3B	gene:ENSG00000141698:t:41832392-41832488	17:j:41832477-41835070	5	0.973	1.000	junction	74.115
Cervix - Endocervix	NT5DC1	gene:ENSG00000178425:c:116101023-116106244	6:j:116101023-116106244	5	1.000	1.000	junction	13.425
Cervix - Endocervix	NT5DC1	gene:ENSG00000178425:c:116106335-116108364	6:j:116106335-116108364	5	1.000	1.000	junction	13.425
Cervix - Endocervix	NT5DC1	gene:ENSG00000178425:c:116110956-116115691	6:j:116110956-116115691	5	1.000	1.000	junction	13.425
Cervix - Endocervix	NT5DC1	gene:ENSG00000178425:c:116115770-116117861	6:j:116115770-116117861	5	1.000	1.000	junction	13.425
Cervix - Endocervix	NT5DC1	gene:ENSG00000178425:c:116221228-116223034	6:j:116221228-116223034	5	1.000	1.000	junction	13.425
Cervix - Endocervix	NT5DC1	gene:ENSG00000178425:c:116238348-116238955	6:j:116238348-116238955	5	1.000	1.000	junction	13.425
Cervix - Endocervix	NT5DC1	gene:ENSG00000178425:s:116108364-116108435	6:j:116108435-116110850	5	0.513	1.000	junction	13.425
Cervix - Endocervix	NT5DC1	gene:ENSG00000178425:s:116236966-116237084	6:j:116237084-116238187	5	0.836	1.000	junction	13.425
Cervix - Endocervix	NT5DC1	gene:ENSG00000178425:t:116236966-116237084	6:j:116223131-116236966	5	0.985	1.000	junction	13.425
Cervix - Endocervix	NT5DC1	gene:ENSG00000178425:t:116238187-116238348	6:j:116237084-116238187	5	0.711	1.000	junction	13.425
Cervix - Endocervix	NT5DC1	gene:ENSG00000178425:t:116243909-116249497	6:j:116239123-116243909	5	0.767	1.000	junction	13.425
Cervix - Endocervix	NT5DC2	gene:ENSG00000168268:c:52527931-52528013	3:j:52527931-52528013	5	1.000	1.000	junction	84.195
Cervix - Endocervix	NT5DC2	gene:ENSG00000168268:c:52528539-52528637	3:j:52528539-52528637	5	1.000	1.000	junction	84.195
Cervix - Endocervix	NT5DC2	gene:ENSG00000168268:c:52528935-52529150	3:j:52528935-52529150	5	1.000	1.000	junction	84.195
Cervix - Endocervix	NT5DC2	gene:ENSG00000168268:s:52524817-52524881	3:j:52524731-52524817	5	0.923	1.000	junction	84.195
Cervix - Endocervix	NT5DC2	gene:ENSG00000168268:s:52524963-52525060	3:j:52524881-52524963	5	0.987	1.000	junction	84.195
Cervix - Endocervix	NT5DC2	gene:ENSG00000168268:s:52527294-52527375	3:j:52525295-52527294	5	0.956	1.000	junction	84.195
Cervix - Endocervix	NT5DC2	gene:ENSG00000168268:s:52527617-52527768	3:j:52527375-52527617	5	0.560	1.000	junction	84.195
Cervix - Endocervix	NT5DC2	gene:ENSG00000168268:s:52528446-52528539	3:j:52528311-52528446	5	0.523	1.000	junction	84.195
Cervix - Endocervix	NT5DC2	gene:ENSG00000168268:t:52525060-52525103	3:j:52525103-52525209	5	0.953	1.000	junction	84.195
Cervix - Endocervix	NT5DC3	gene:ENSG00000111696:s:103777044-103778081	12:i:103775631-103777043	5	0.833	1.000	intron	9.698
Cervix - Endocervix	NT5E	gene:ENSG00000135318:c:85467282-85471237	6:j:85467282-85471237	5	1.000	1.000	junction	43.791
Cervix - Endocervix	NT5E	gene:ENSG00000135318:c:85485432-85487335	6:j:85485432-85487335	5	1.000	1.000	junction	43.791
Cervix - Endocervix	NT5E	gene:ENSG00000135318:s:85487335-85487489	6:j:85487489-85489494	5	0.909	1.000	junction	43.791
Cervix - Endocervix	NT5E	gene:ENSG00000135318:s:85489494-85489599	6:j:85489599-85490508	5	0.976	1.000	junction	43.791
Cervix - Endocervix	NT5E	gene:ENSG00000135318:s:85490508-85490657	6:j:85490657-85491977	5	0.978	1.000	junction	43.791
Cervix - Endocervix	NT5E	gene:ENSG00000135318:s:85491977-85492177	6:j:85492177-85493841	5	0.732	1.000	junction	43.791
Cervix - Endocervix	NT5E	gene:ENSG00000135318:t:85491977-85492177	6:j:85490657-85491977	5	0.979	1.000	junction	43.791
Cervix - Endocervix	NTAN1	gene:ENSG00000157045:c:15038210-15038574	16:j:15038210-15038574	5	1.000	1.000	junction	83.118
Cervix - Endocervix	NTAN1	gene:ENSG00000157045:c:15038687-15039969	16:j:15038687-15039969	5	1.000	1.000	junction	83.118
Cervix - Endocervix	NTAN1	gene:ENSG00000157045:c:15040066-15041068	16:j:15040066-15041068	5	1.000	1.000	junction	83.118
Cervix - Endocervix	NTAN1	gene:ENSG00000157045:c:15041121-15041623	16:j:15041121-15041623	5	1.000	1.000	junction	83.118
Cervix - Endocervix	NTAN1	gene:ENSG00000157045:s:15047216-15047550	16:j:15044407-15047442	5	0.805	1.000	junction	83.118
Cervix - Endocervix	NTAN1	gene:ENSG00000157045:t:15041623-15041676	16:j:15041676-15044334	5	0.864	1.000	junction	83.118
Cervix - Endocervix	NTAN1	gene:ENSG00000157045:t:15044334-15046054	16:j:15044407-15047442	5	0.814	1.000	junction	83.118
Cervix - Endocervix	NTAN1	gene:ENSG00000157045:t:15047216-15047550	16:j:15047550-15047855	5	0.853	1.000	junction	83.118
Cervix - Endocervix	NTAN1	gene:ENSG00000157045:t:15047855-15047920	16:j:15047920-15047997	5	0.575	1.000	junction	83.118
Cervix - Endocervix	NTAN1	gene:ENSG00000157045:t:15047997-15048099	16:j:15048099-15055891	5	0.835	1.000	junction	83.118
Cervix - Endocervix	NTHL1	gene:ENSG00000065057:c:2040047-2040133	16:j:2040047-2040133	5	1.000	1.000	junction	23.517
Cervix - Endocervix	NTHL1	gene:ENSG00000065057:s:2046128-2046214	16:j:2044800-2046128	5	0.963	1.000	junction	23.517
Cervix - Endocervix	NTHL1	gene:ENSG00000065057:s:2046937-2047866	16:j:2046366-2047709	5	0.923	1.000	junction	23.517
Cervix - Endocervix	NTHL1	gene:ENSG00000065057:t:2040133-2040468	16:j:2040238-2043567	5	0.760	1.000	junction	23.517
Cervix - Endocervix	NTHL1	gene:ENSG00000065057:t:2043484-2043803	16:j:2043726-2044630	5	0.941	1.000	junction	23.517
Cervix - Endocervix	NTMT1	gene:ENSG00000148335:s:129626153-129626321	9:j:129626295-129632650	5	0.849	1.000	junction	32.191
Cervix - Endocervix	NTMT1	gene:ENSG00000148335:t:129632650-129633676	9:j:129626295-129632650	5	0.712	1.000	junction	32.191
Cervix - Endocervix	NTMT1	gene:ENSG00000148335:t:129634054-129634306	9:j:129632865-129634054	5	0.749	1.000	junction	32.191
Cervix - Endocervix	NTN1	gene:ENSG00000065320:s:9221168-9221242	17:j:9221242-9239640	5	0.826	1.000	junction	9.386
Cervix - Endocervix	NTN4	gene:ENSG00000074527:c:95682822-95683498	12:j:95682822-95683498	5	1.000	1.000	junction	26.861
Cervix - Endocervix	NTN4	gene:ENSG00000074527:c:95683711-95710441	12:j:95683711-95710441	5	1.000	1.000	junction	26.861
Cervix - Endocervix	NTN4	gene:ENSG00000074527:c:95710629-95713212	12:j:95710629-95713212	5	1.000	1.000	junction	26.861
Cervix - Endocervix	NTN4	gene:ENSG00000074527:c:95713338-95737866	12:j:95713338-95737866	5	1.000	1.000	junction	26.861
Cervix - Endocervix	NTN4	gene:ENSG00000074527:s:95665810-95665980	12:j:95659222-95665810	5	0.868	1.000	junction	26.861
Cervix - Endocervix	NTN4	gene:ENSG00000074527:s:95670078-95670146	12:j:95665980-95670078	5	0.795	1.000	junction	26.861
Cervix - Endocervix	NTN4	gene:ENSG00000074527:s:95682707-95682822	12:j:95670146-95682707	5	0.874	1.000	junction	26.861
Cervix - Endocervix	NTN4	gene:ENSG00000074527:t:95657807-95659222	12:j:95659222-95665810	5	0.790	1.000	junction	26.861
Cervix - Endocervix	NTN4	gene:ENSG00000074527:t:95786939-95787468	12:j:95787468-95790255	5	0.890	1.000	junction	26.861
Cervix - Endocervix	NTPCR	gene:ENSG00000135778:s:232950605-232950744	1:j:232950744-232955557	5	0.689	1.000	junction	34.529
Cervix - Endocervix	NTPCR	gene:ENSG00000135778:s:232956347-232956443	1:j:232956443-232969909	5	0.908	1.000	junction	34.529
Cervix - Endocervix	NTPCR	gene:ENSG00000135778:s:232961903-232970118	1:j:232970118-232978163	5	0.888	1.000	junction	34.529
Cervix - Endocervix	NTPCR	gene:ENSG00000135778:t:232955557-232955719	1:j:232950744-232955557	5	0.930	1.000	junction	34.529
Cervix - Endocervix	NTPCR	gene:ENSG00000135778:t:232956347-232956443	1:j:232955719-232956347	5	0.711	1.000	junction	34.529
Cervix - Endocervix	NTPCR	gene:ENSG00000135778:t:232978163-232983882	1:j:232970118-232978163	5	0.903	1.000	junction	34.529
Cervix - Endocervix	NTRK3	gene:ENSG00000140538:c:88135397-88135899	15:j:88135397-88135899	5	1.000	1.000	junction	13.010
Cervix - Endocervix	NTRK3	gene:ENSG00000140538:c:88136609-88137404	15:j:88136609-88137404	5	1.000	1.000	junction	13.010
Cervix - Endocervix	NTRK3	gene:ENSG00000140538:c:88147403-88183418	15:j:88147403-88183418	5	1.000	1.000	junction	13.010
Cervix - Endocervix	NTRK3	gene:ENSG00000140538:c:88183489-88184225	15:j:88183489-88184225	5	1.000	1.000	junction	13.010
Cervix - Endocervix	NTRK3	gene:ENSG00000140538:s:88255906-88256179	15:j:88184299-88255906	5	0.947	1.000	junction	13.010
Cervix - Endocervix	NTRK3	gene:ENSG00000140538:t:88184225-88184299	15:j:88184299-88255906	5	0.950	1.000	junction	13.010
Cervix - Endocervix	NUAK1	gene:ENSG00000074590:c:106070906-106072724	12:j:106070906-106072724	5	1.000	1.000	junction	10.923
Cervix - Endocervix	NUAK1	gene:ENSG00000074590:c:106086885-106106405	12:j:106086885-106106405	5	1.000	1.000	junction	10.923
Cervix - Endocervix	NUAK1	gene:ENSG00000074590:c:106106525-106138414	12:j:106106525-106138414	5	1.000	1.000	junction	10.923
Cervix - Endocervix	NUAK1	gene:ENSG00000074590:s:106070774-106070906	12:j:106067955-106070774	5	0.803	1.000	junction	10.923
Cervix - Endocervix	NUB1	gene:ENSG00000013374:c:151345466-151349073	7:j:151345466-151349073	5	1.000	1.000	junction	61.756
Cervix - Endocervix	NUB1	gene:ENSG00000013374:c:151349240-151351424	7:j:151349240-151351424	5	1.000	1.000	junction	61.756
Cervix - Endocervix	NUB1	gene:ENSG00000013374:c:151352882-151355768	7:j:151352882-151355768	5	1.000	1.000	junction	61.756
Cervix - Endocervix	NUB1	gene:ENSG00000013374:c:151356222-151360141	7:j:151356222-151360141	5	1.000	1.000	junction	61.756
Cervix - Endocervix	NUB1	gene:ENSG00000013374:c:151367125-151367861	7:j:151367125-151367861	5	1.000	1.000	junction	61.756
Cervix - Endocervix	NUB1	gene:ENSG00000013374:c:151367968-151368735	7:j:151367968-151368735	5	1.000	1.000	junction	61.756
Cervix - Endocervix	NUB1	gene:ENSG00000013374:c:151376811-151377047	7:j:151376811-151377047	5	1.000	1.000	junction	61.756
Cervix - Endocervix	NUB1	gene:ENSG00000013374:s:151341699-151341965	7:j:151341846-151345348	5	0.747	1.000	junction	61.756
Cervix - Endocervix	NUB1	gene:ENSG00000013374:s:151351120-151351482	7:j:151351482-151352812	5	0.910	1.000	junction	61.756
Cervix - Endocervix	NUB1	gene:ENSG00000013374:s:151355768-151355950	7:j:151355950-151356128	5	0.935	1.000	junction	61.756
Cervix - Endocervix	NUB1	gene:ENSG00000013374:s:151360141-151360914	7:j:151360247-151366939	5	0.806	1.000	junction	61.756
Cervix - Endocervix	NUB1	gene:ENSG00000013374:t:151352812-151352882	7:j:151351482-151352812	5	0.956	1.000	junction	61.756
Cervix - Endocervix	NUB1	gene:ENSG00000013374:t:151366939-151367125	7:j:151360247-151366939	5	0.881	1.000	junction	61.756
Cervix - Endocervix	NUBP1	gene:ENSG00000103274:c:10743882-10743961	16:j:10743882-10743961	5	1.000	1.000	junction	25.520
Cervix - Endocervix	NUBP1	gene:ENSG00000103274:c:10744065-10747143	16:j:10744065-10747143	5	1.000	1.000	junction	25.520
Cervix - Endocervix	NUBP1	gene:ENSG00000103274:c:10761474-10761757	16:j:10761474-10761757	5	1.000	1.000	junction	25.520
Cervix - Endocervix	NUBP1	gene:ENSG00000103274:s:10747143-10747276	16:j:10747276-10752610	5	0.912	1.000	junction	25.520
Cervix - Endocervix	NUBP1	gene:ENSG00000103274:s:10752610-10752678	16:j:10752678-10755721	5	0.800	1.000	junction	25.520
Cervix - Endocervix	NUBP1	gene:ENSG00000103274:s:10756690-10756780	16:j:10756780-10757873	5	0.763	1.000	junction	25.520
Cervix - Endocervix	NUBP1	gene:ENSG00000103274:s:10758011-10758027	16:j:10758027-10761364	5	0.886	1.000	junction	25.520
Cervix - Endocervix	NUBP1	gene:ENSG00000103274:s:10761757-10762112	16:j:10761859-10767949	5	0.853	1.000	junction	25.520
Cervix - Endocervix	NUBP1	gene:ENSG00000103274:t:10755721-10755753	16:j:10752678-10755721	5	0.866	1.000	junction	25.520
Cervix - Endocervix	NUBP1	gene:ENSG00000103274:t:10756690-10756780	16:j:10755753-10756690	5	0.512	1.000	junction	25.520
Cervix - Endocervix	NUBP1	gene:ENSG00000103274:t:10767949-10768032	16:j:10761859-10767949	5	0.980	1.000	junction	25.520
Cervix - Endocervix	NUBP1	gene:ENSG00000103274:t:10769047-10769351	16:j:10768032-10769047	5	0.717	1.000	junction	25.520
Cervix - Endocervix	NUBP2	gene:ENSG00000095906:c:1788207-1788569	16:j:1788207-1788569	5	1.000	1.000	junction	50.711
Cervix - Endocervix	NUBP2	gene:ENSG00000095906:s:1782901-1783506	16:j:1783036-1786537	5	0.946	1.000	junction	50.711
Cervix - Endocervix	NUBP2	gene:ENSG00000095906:s:1787941-1788051	16:j:1788051-1788138	5	0.990	1.000	junction	50.711
Cervix - Endocervix	NUBP2	gene:ENSG00000095906:t:1786537-1786655	16:j:1783036-1786537	5	0.734	1.000	junction	50.711
Cervix - Endocervix	NUCB1	gene:ENSG00000104805:c:48904454-48905753	19:j:48904454-48905753	5	1.000	1.000	junction	205.679
Cervix - Endocervix	NUCB1	gene:ENSG00000104805:c:48911252-48913011	19:j:48911252-48913011	5	1.000	1.000	junction	205.679
Cervix - Endocervix	NUCB1	gene:ENSG00000104805:c:48913196-48913474	19:j:48913196-48913474	5	1.000	1.000	junction	205.679
Cervix - Endocervix	NUCB1	gene:ENSG00000104805:s:48905753-48905885	19:j:48905885-48911149	5	0.969	1.000	junction	205.679
Cervix - Endocervix	NUCB1	gene:ENSG00000104805:s:48922318-48922496	19:i:48922496-48922604	5	0.998	1.000	intron	205.679
Cervix - Endocervix	NUCB1	gene:ENSG00000104805:t:48900786-48901121	19:j:48900372-48900786	5	0.939	1.000	junction	205.679
Cervix - Endocervix	NUCB2	gene:ENSG00000070081:c:17309675-17310825	11:j:17309675-17310825	5	1.000	1.000	junction	76.918
Cervix - Endocervix	NUCB2	gene:ENSG00000070081:c:17311283-17311872	11:j:17311283-17311872	5	1.000	1.000	junction	76.918
Cervix - Endocervix	NUCB2	gene:ENSG00000070081:c:17311930-17312028	11:j:17311930-17312028	5	1.000	1.000	junction	76.918
Cervix - Endocervix	NUCB2	gene:ENSG00000070081:s:17276731-17276828	11:j:17276828-17282789	5	0.910	1.000	junction	76.918
Cervix - Endocervix	NUCB2	gene:ENSG00000070081:s:17282789-17282943	11:j:17282943-17295324	5	0.839	1.000	junction	76.918
Cervix - Endocervix	NUCB2	gene:ENSG00000070081:s:17312028-17312120	11:j:17312120-17315386	5	0.919	1.000	junction	76.918
Cervix - Endocervix	NUCB2	gene:ENSG00000070081:s:17315386-17315475	11:j:17315475-17330127	5	0.979	1.000	junction	76.918
Cervix - Endocervix	NUCB2	gene:ENSG00000070081:s:17330902-17331390	11:j:17330983-17331412	5	0.964	1.000	junction	76.918
Cervix - Endocervix	NUCB2	gene:ENSG00000070081:t:17282789-17282943	11:j:17276828-17282789	5	0.729	1.000	junction	76.918
Cervix - Endocervix	NUCB2	gene:ENSG00000070081:t:17295322-17295604	11:j:17282943-17295324	5	0.708	1.000	junction	76.918
Cervix - Endocervix	NUCB2	gene:ENSG00000070081:t:17330127-17330297	11:j:17315475-17330127	5	0.903	1.000	junction	76.918
Cervix - Endocervix	NUCB2	gene:ENSG00000070081:t:17330902-17331390	11:j:17330297-17330902	5	0.986	1.000	junction	76.918
Cervix - Endocervix	NUCKS1	gene:ENSG00000069275:c:205718479-205719527	1:j:205718479-205719527	5	1.000	1.000	junction	78.699
Cervix - Endocervix	NUCKS1	gene:ENSG00000069275:c:205727805-205729572	1:j:205727805-205729572	5	1.000	1.000	junction	78.699
Cervix - Endocervix	NUCKS1	gene:ENSG00000069275:c:205729621-205749957	1:j:205729621-205749957	5	1.000	1.000	junction	78.699
Cervix - Endocervix	NUCKS1	gene:ENSG00000069275:s:205720501-205720653	1:j:205719676-205720501	5	0.792	1.000	junction	78.699
Cervix - Endocervix	NUCKS1	gene:ENSG00000069275:s:205723926-205723981	1:j:205720653-205723926	5	0.913	1.000	junction	78.699
Cervix - Endocervix	NUCKS1	gene:ENSG00000069275:s:205727700-205727805	1:j:205723981-205727700	5	0.936	1.000	junction	78.699
Cervix - Endocervix	NUDC	gene:ENSG00000090273:c:26942776-26942871	1:j:26942776-26942871	5	1.000	1.000	junction	90.351
Cervix - Endocervix	NUDC	gene:ENSG00000090273:c:26945473-26945568	1:j:26945473-26945568	5	1.000	1.000	junction	90.351
Cervix - Endocervix	NUDC	gene:ENSG00000090273:s:26924089-26924166	1:j:26924166-26941457	5	0.991	1.000	junction	90.351
Cervix - Endocervix	NUDC	gene:ENSG00000090273:s:26941457-26941660	1:j:26941660-26941753	5	0.577	1.000	junction	90.351
Cervix - Endocervix	NUDC	gene:ENSG00000090273:s:26941753-26941818	1:j:26941818-26942660	5	0.780	1.000	junction	90.351
Cervix - Endocervix	NUDC	gene:ENSG00000090273:s:26942871-26943065	1:j:26943065-26945390	5	0.861	1.000	junction	90.351
Cervix - Endocervix	NUDC	gene:ENSG00000090273:s:26945568-26945686	1:j:26945686-26946130	5	0.769	1.000	junction	90.351
Cervix - Endocervix	NUDC	gene:ENSG00000090273:t:26924089-26924166	1:j:26921929-26924089	5	0.996	1.000	junction	90.351
Cervix - Endocervix	NUDC	gene:ENSG00000090273:t:26941457-26941660	1:j:26924166-26941457	5	0.966	1.000	junction	90.351
Cervix - Endocervix	NUDC	gene:ENSG00000090273:t:26945135-26945473	1:j:26943065-26945390	5	0.861	1.000	junction	90.351
Cervix - Endocervix	NUDCD1	gene:ENSG00000120526:c:109243301-109245322	8:j:109243301-109245322	5	1.000	1.000	junction	9.676
Cervix - Endocervix	NUDCD1	gene:ENSG00000120526:c:109245481-109271005	8:j:109245481-109271005	5	1.000	1.000	junction	9.676
Cervix - Endocervix	NUDCD1	gene:ENSG00000120526:c:109271130-109275352	8:j:109271130-109275352	5	1.000	1.000	junction	9.676
Cervix - Endocervix	NUDCD1	gene:ENSG00000120526:c:109275496-109280968	8:j:109275496-109280968	5	1.000	1.000	junction	9.676
Cervix - Endocervix	NUDCD1	gene:ENSG00000120526:c:109281172-109289751	8:j:109281172-109289751	5	1.000	1.000	junction	9.676
Cervix - Endocervix	NUDCD1	gene:ENSG00000120526:c:109289933-109293344	8:j:109289933-109293344	5	1.000	1.000	junction	9.676
Cervix - Endocervix	NUDCD1	gene:ENSG00000120526:c:109293524-109296384	8:j:109293524-109296384	5	1.000	1.000	junction	9.676
Cervix - Endocervix	NUDCD1	gene:ENSG00000120526:s:109322309-109322463	8:j:109296569-109322309	5	0.896	1.000	junction	9.676
Cervix - Endocervix	NUDCD1	gene:ENSG00000120526:s:109333893-109334385	8:j:109322463-109333893	5	0.955	1.000	junction	9.676
Cervix - Endocervix	NUDCD1	gene:ENSG00000120526:t:109296384-109296569	8:j:109296569-109322309	5	0.900	1.000	junction	9.676
Cervix - Endocervix	NUDCD1	gene:ENSG00000120526:t:109322309-109322463	8:j:109322463-109333893	5	0.955	1.000	junction	9.676
Cervix - Endocervix	NUDCD2	gene:ENSG00000170584:c:163454050-163456929	5:j:163454050-163456929	5	1.000	1.000	junction	14.826
Cervix - Endocervix	NUDCD2	gene:ENSG00000170584:s:163459862-163460140	5:j:163457610-163459862	5	0.842	1.000	junction	14.826
Cervix - Endocervix	NUDCD2	gene:ENSG00000170584:t:163456929-163457080	5:j:163457080-163457562	5	0.920	1.000	junction	14.826
Cervix - Endocervix	NUDCD2	gene:ENSG00000170584:t:163457562-163457610	5:j:163457610-163459862	5	0.741	1.000	junction	14.826
Cervix - Endocervix	NUDCD3	gene:ENSG00000015676:s:44392297-44392508	7:j:44386121-44392297	5	0.861	1.000	junction	55.759
Cervix - Endocervix	NUDCD3	gene:ENSG00000015676:s:44427571-44427703	7:j:44404583-44427571	5	0.963	1.000	junction	55.759
Cervix - Endocervix	NUDCD3	gene:ENSG00000015676:s:44490409-44490880	7:j:44485284-44490409	5	0.984	1.000	junction	55.759
Cervix - Endocervix	NUDCD3	gene:ENSG00000015676:t:44379121-44383756	7:i:44383757-44385350	5	0.998	1.000	intron	55.759
Cervix - Endocervix	NUDCD3	gene:ENSG00000015676:t:44392297-44392508	7:j:44392485-44404440	5	0.846	1.000	junction	55.759
Cervix - Endocervix	NUDCD3	gene:ENSG00000015676:t:44404440-44404583	7:j:44404583-44427571	5	0.919	1.000	junction	55.759
Cervix - Endocervix	NUDCD3	gene:ENSG00000015676:t:44427571-44427703	7:j:44427703-44484968	5	0.954	1.000	junction	55.759
Cervix - Endocervix	NUDCD3	gene:ENSG00000015676:t:44484968-44485284	7:j:44485284-44490409	5	0.961	1.000	junction	55.759
Cervix - Endocervix	NUDT1	gene:ENSG00000106268:c:2250002-2250829	7:j:2250002-2250829	5	1.000	1.000	junction	17.533
Cervix - Endocervix	NUDT1	gene:ENSG00000106268:t:2249857-2250002	7:j:2244726-2249857	5	0.953	1.000	junction	17.533
Cervix - Endocervix	NUDT12	gene:ENSG00000112874:c:103552416-103554740	5:j:103552416-103554740	5	1.000	1.000	junction	4.060
Cervix - Endocervix	NUDT12	gene:ENSG00000112874:c:103554853-103555931	5:j:103554853-103555931	5	1.000	1.000	junction	4.060
Cervix - Endocervix	NUDT14	gene:ENSG00000183828:c:105176771-105176963	14:j:105176771-105176963	5	1.000	1.000	junction	27.747
Cervix - Endocervix	NUDT15	gene:ENSG00000136159:c:48037904-48040920	13:j:48037904-48040920	5	1.000	1.000	junction	8.606
Cervix - Endocervix	NUDT15	gene:ENSG00000136159:s:48040920-48041116	13:j:48041116-48045660	5	0.776	1.000	junction	8.606
Cervix - Endocervix	NUDT16	gene:ENSG00000198585:c:131381942-131382046	3:j:131381942-131382046	5	1.000	1.000	junction	18.981
Cervix - Endocervix	NUDT16	gene:ENSG00000198585:s:131382046-131382315	3:j:131382315-131383162	5	0.609	1.000	junction	18.981
Cervix - Endocervix	NUDT16L1	gene:ENSG00000168101:s:4693694-4693879	16:j:4693879-4693978	5	0.957	1.000	junction	26.124
Cervix - Endocervix	NUDT16L1	gene:ENSG00000168101:s:4693978-4694308	16:j:4694238-4694958	5	0.503	1.000	junction	26.124
Cervix - Endocervix	NUDT2	gene:ENSG00000164978:s:34339024-34339166	9:j:34339166-34343124	5	0.924	1.000	junction	23.550
Cervix - Endocervix	NUDT2	gene:ENSG00000164978:t:34339024-34339166	9:j:34338847-34339024	5	0.927	1.000	junction	23.550
Cervix - Endocervix	NUDT21	gene:ENSG00000167005:c:56432733-56434331	16:j:56432733-56434331	5	1.000	1.000	junction	36.785
Cervix - Endocervix	NUDT21	gene:ENSG00000167005:c:56434445-56434754	16:j:56434445-56434754	5	1.000	1.000	junction	36.785
Cervix - Endocervix	NUDT21	gene:ENSG00000167005:c:56446689-56447789	16:j:56446689-56447789	5	1.000	1.000	junction	36.785
Cervix - Endocervix	NUDT21	gene:ENSG00000167005:s:56439657-56439746	16:j:56434829-56439657	5	0.974	1.000	junction	36.785
Cervix - Endocervix	NUDT21	gene:ENSG00000167005:s:56446504-56447047	16:j:56439746-56446626	5	0.921	1.000	junction	36.785
Cervix - Endocervix	NUDT21	gene:ENSG00000167005:t:56434754-56435212	16:j:56434829-56439657	5	0.895	1.000	junction	36.785
Cervix - Endocervix	NUDT21	gene:ENSG00000167005:t:56447648-56447989	16:j:56447989-56451087	5	0.987	1.000	junction	36.785
Cervix - Endocervix	NUDT22	gene:ENSG00000149761:s:64227568-64227914	11:j:64227666-64229247	5	0.948	1.000	junction	41.073
Cervix - Endocervix	NUDT22	gene:ENSG00000149761:t:64227568-64227914	11:j:64227132-64227568	5	0.970	1.000	junction	41.073
Cervix - Endocervix	NUDT22	gene:ENSG00000149761:t:64229478-64229539	11:j:64229344-64229478	5	0.940	1.000	junction	41.073
Cervix - Endocervix	NUDT3	gene:ENSG00000272325:c:34341972-34392264	6:j:34341972-34392264	5	1.000	1.000	junction	14.727
Cervix - Endocervix	NUDT4	gene:ENSG00000173598:c:93394719-93395489	12:j:93394719-93395489	5	1.000	1.000	junction	36.481
Cervix - Endocervix	NUDT4	gene:ENSG00000173598:s:93395489-93395533	12:j:93395533-93398771	5	0.555	1.000	junction	36.481
Cervix - Endocervix	NUDT4	gene:ENSG00000173598:t:93394609-93394719	12:j:93378421-93394609	5	0.789	1.000	junction	36.481
Cervix - Endocervix	NUDT5	gene:ENSG00000165609:c:12177900-12179083	10:j:12177900-12179083	5	1.000	1.000	junction	33.924
Cervix - Endocervix	NUDT5	gene:ENSG00000165609:c:12184956-12186229	10:j:12184956-12186229	5	1.000	1.000	junction	33.924
Cervix - Endocervix	NUDT5	gene:ENSG00000165609:s:12170820-12170912	10:j:12170770-12170900	5	0.907	1.000	junction	33.924
Cervix - Endocervix	NUDT5	gene:ENSG00000165609:s:12177793-12177900	10:j:12173813-12177793	5	0.928	1.000	junction	33.924
Cervix - Endocervix	NUDT5	gene:ENSG00000165609:s:12184889-12184956	10:j:12179132-12184889	5	0.727	1.000	junction	33.924
Cervix - Endocervix	NUDT5	gene:ENSG00000165609:s:12195770-12196144	10:j:12186332-12195770	5	0.919	1.000	junction	33.924
Cervix - Endocervix	NUDT5	gene:ENSG00000165609:t:12165325-12167811	10:j:12167811-12170717	5	0.618	1.000	junction	33.924
Cervix - Endocervix	NUDT5	gene:ENSG00000165609:t:12172490-12172866	10:j:12172866-12173718	5	0.971	1.000	junction	33.924
Cervix - Endocervix	NUDT5	gene:ENSG00000165609:t:12179029-12179132	10:j:12179132-12184889	5	0.807	1.000	junction	33.924
Cervix - Endocervix	NUDT6	gene:ENSG00000170917:s:122897526-122897678	4:i:122893226-122897525	5	0.740	1.000	intron	5.279
Cervix - Endocervix	NUDT9	gene:ENSG00000170502:s:87422681-87423012	4:j:87423012-87434981	5	0.984	1.000	junction	41.060
Cervix - Endocervix	NUDT9	gene:ENSG00000170502:s:87435088-87435224	4:j:87435220-87438277	5	0.842	1.000	junction	41.060
Cervix - Endocervix	NUDT9	gene:ENSG00000170502:s:87441829-87441915	4:j:87441915-87449142	5	0.535	1.000	junction	41.060
Cervix - Endocervix	NUDT9	gene:ENSG00000170502:s:87454371-87454456	4:j:87454455-87457843	5	0.883	1.000	junction	41.060
Cervix - Endocervix	NUDT9	gene:ENSG00000170502:t:87434981-87435031	4:j:87423012-87434981	5	0.893	1.000	junction	41.060
Cervix - Endocervix	NUDT9	gene:ENSG00000170502:t:87441829-87441915	4:j:87438372-87441829	5	0.819	1.000	junction	41.060
Cervix - Endocervix	NUDT9	gene:ENSG00000170502:t:87449142-87449253	4:j:87441915-87449142	5	0.622	1.000	junction	41.060
Cervix - Endocervix	NUDT9	gene:ENSG00000170502:t:87451589-87451735	4:j:87449253-87451589	5	0.783	1.000	junction	41.060
Cervix - Endocervix	NUFIP1	gene:ENSG00000083635:c:44941322-44943442	13:j:44941322-44943442	5	1.000	1.000	junction	3.751
Cervix - Endocervix	NUFIP1	gene:ENSG00000083635:c:44943674-44949722	13:j:44943674-44949722	5	1.000	1.000	junction	3.751
Cervix - Endocervix	NUFIP1	gene:ENSG00000083635:c:44965936-44979190	13:j:44965936-44979190	5	1.000	1.000	junction	3.751
Cervix - Endocervix	NUFIP1	gene:ENSG00000083635:c:44979266-44979890	13:j:44979266-44979890	5	1.000	1.000	junction	3.751
Cervix - Endocervix	NUFIP2	gene:ENSG00000108256:c:29264591-29267498	17:j:29264591-29267498	5	1.000	1.000	junction	13.163
Cervix - Endocervix	NUFIP2	gene:ENSG00000108256:s:29293783-29294118	17:j:29287716-29293783	5	0.863	1.000	junction	13.163
Cervix - Endocervix	NUFIP2	gene:ENSG00000108256:t:29285992-29287716	17:j:29287716-29293783	5	0.863	1.000	junction	13.163
Cervix - Endocervix	NUMA1	gene:ENSG00000137497:c:72009185-72009268	11:j:72009185-72009268	5	1.000	1.000	junction	282.583
Cervix - Endocervix	NUMA1	gene:ENSG00000137497:c:72017827-72018183	11:j:72017827-72018183	5	1.000	1.000	junction	282.583
Cervix - Endocervix	NUMA1	gene:ENSG00000137497:c:72018300-72018396	11:j:72018300-72018396	5	1.000	1.000	junction	282.583
Cervix - Endocervix	NUMA1	gene:ENSG00000137497:c:72018513-72018823	11:j:72018513-72018823	5	1.000	1.000	junction	282.583
Cervix - Endocervix	NUMA1	gene:ENSG00000137497:c:72018980-72019494	11:j:72018980-72019494	5	1.000	1.000	junction	282.583
Cervix - Endocervix	NUMA1	gene:ENSG00000137497:c:72019617-72021204	11:j:72019617-72021204	5	1.000	1.000	junction	282.583
Cervix - Endocervix	NUMA1	gene:ENSG00000137497:c:72021291-72022339	11:j:72021291-72022339	5	1.000	1.000	junction	282.583
Cervix - Endocervix	NUMA1	gene:ENSG00000137497:c:72022419-72023065	11:j:72022419-72023065	5	1.000	1.000	junction	282.583
Cervix - Endocervix	NUMA1	gene:ENSG00000137497:c:72023147-72024274	11:j:72023147-72024274	5	1.000	1.000	junction	282.583
Cervix - Endocervix	NUMA1	gene:ENSG00000137497:c:72029290-72035902	11:j:72029290-72035902	5	1.000	1.000	junction	282.583
Cervix - Endocervix	NUMA1	gene:ENSG00000137497:s:72003887-72004099	11:j:72003538-72003887	5	0.725	1.000	junction	282.583
Cervix - Endocervix	NUMA1	gene:ENSG00000137497:s:72004225-72004341	11:j:72004099-72004225	5	0.583	1.000	junction	282.583
Cervix - Endocervix	NUMA1	gene:ENSG00000137497:s:72004640-72004816	11:j:72004341-72004640	5	0.662	1.000	junction	282.583
Cervix - Endocervix	NUMA1	gene:ENSG00000137497:s:72005233-72005369	11:j:72004816-72005233	5	0.725	1.000	junction	282.583
Cervix - Endocervix	NUMA1	gene:ENSG00000137497:s:72006035-72006263	11:j:72005369-72006035	5	0.772	1.000	junction	282.583
Cervix - Endocervix	NUMA1	gene:ENSG00000137497:s:72007189-72007916	11:j:72006263-72007189	5	0.755	1.000	junction	282.583
Cervix - Endocervix	NUMA1	gene:ENSG00000137497:s:72008092-72008145	11:i:72008064-72008091	5	0.972	1.000	intron	282.583
Cervix - Endocervix	NUMA1	gene:ENSG00000137497:s:72008967-72009185	11:j:72008845-72008967	5	0.541	1.000	junction	282.583
Cervix - Endocervix	NUMA1	gene:ENSG00000137497:s:72010786-72010854	11:j:72009387-72010786	5	0.783	1.000	junction	282.583
Cervix - Endocervix	NUMA1	gene:ENSG00000137497:s:72012895-72013602	11:j:72012442-72012895	5	0.696	1.000	junction	282.583
Cervix - Endocervix	NUMA1	gene:ENSG00000137497:s:72016408-72016530	11:j:72016260-72016408	5	0.996	1.000	junction	282.583
Cervix - Endocervix	NUMA1	gene:ENSG00000137497:s:72016976-72017827	11:j:72016530-72017687	5	0.521	1.000	junction	282.583
Cervix - Endocervix	NUMA1	gene:ENSG00000137497:t:72005233-72005369	11:j:72005369-72006035	5	0.987	1.000	junction	282.583
Cervix - Endocervix	NUMA1	gene:ENSG00000137497:t:72007926-72008064	11:i:72008064-72008091	5	0.991	1.000	intron	282.583
Cervix - Endocervix	NUMA1	gene:ENSG00000137497:t:72010786-72010854	11:j:72010854-72012401	5	0.591	1.000	junction	282.583
Cervix - Endocervix	NUMB	gene:ENSG00000133961:c:73292874-73297211	14:j:73292874-73297211	5	1.000	1.000	junction	46.368
Cervix - Endocervix	NUMB	gene:ENSG00000133961:s:73282245-73282505	14:j:73277293-73282359	5	0.706	1.000	junction	46.368
Cervix - Endocervix	NUMB	gene:ENSG00000133961:s:73286193-73287314	14:j:73284374-73287110	5	0.771	1.000	junction	46.368
Cervix - Endocervix	NUMB	gene:ENSG00000133961:s:73292734-73292874	14:j:73287314-73292734	5	0.935	1.000	junction	46.368
Cervix - Endocervix	NUMB	gene:ENSG00000133961:s:73322801-73323229	14:j:73297285-73323130	5	0.608	1.000	junction	46.368
Cervix - Endocervix	NUMB	gene:ENSG00000133961:t:73275107-73277293	14:j:73277293-73282359	5	0.655	1.000	junction	46.368
Cervix - Endocervix	NUMB	gene:ENSG00000133961:t:73282245-73282505	14:j:73282505-73284081	5	0.735	1.000	junction	46.368
Cervix - Endocervix	NUMB	gene:ENSG00000133961:t:73355626-73355769	14:j:73355766-73366897	5	0.672	1.000	junction	46.368
Cervix - Endocervix	NUMB	gene:ENSG00000133961:t:73409937-73410071	14:j:73410068-73458493	5	0.929	1.000	junction	46.368
Cervix - Endocervix	NUMBL	gene:ENSG00000105245:c:40668138-40669898	19:j:40668138-40669898	5	1.000	1.000	junction	62.896
Cervix - Endocervix	NUMBL	gene:ENSG00000105245:c:40677421-40680917	19:j:40677421-40680917	5	1.000	1.000	junction	62.896
Cervix - Endocervix	NUMBL	gene:ENSG00000105245:c:40681057-40682728	19:j:40681057-40682728	5	1.000	1.000	junction	62.896
Cervix - Endocervix	NUMBL	gene:ENSG00000105245:s:40677232-40677421	19:j:40673649-40677232	5	0.703	1.000	junction	62.896
Cervix - Endocervix	NUMBL	gene:ENSG00000105245:s:40684088-40686149	19:j:40682968-40684417	5	0.979	1.000	junction	62.896
Cervix - Endocervix	NUMBL	gene:ENSG00000105245:s:40686911-40686995	19:j:40684556-40686911	5	0.731	1.000	junction	62.896
Cervix - Endocervix	NUMBL	gene:ENSG00000105245:t:40669898-40670020	19:j:40670020-40673344	5	0.843	1.000	junction	62.896
Cervix - Endocervix	NUMBL	gene:ENSG00000105245:t:40686911-40686995	19:i:40686996-40689562	5	0.549	1.000	intron	62.896
Cervix - Endocervix	NUP107	gene:ENSG00000111581:c:68702784-68709238	12:j:68702784-68709238	5	1.000	1.000	junction	24.665
Cervix - Endocervix	NUP107	gene:ENSG00000111581:c:68710093-68713730	12:j:68710093-68713730	5	1.000	1.000	junction	24.665
Cervix - Endocervix	NUP107	gene:ENSG00000111581:c:68715740-68719341	12:j:68715740-68719341	5	1.000	1.000	junction	24.665
Cervix - Endocervix	NUP107	gene:ENSG00000111581:c:68719431-68719578	12:j:68719431-68719578	5	1.000	1.000	junction	24.665
Cervix - Endocervix	NUP107	gene:ENSG00000111581:c:68719654-68721118	12:j:68719654-68721118	5	1.000	1.000	junction	24.665
Cervix - Endocervix	NUP107	gene:ENSG00000111581:c:68721177-68721841	12:j:68721177-68721841	5	1.000	1.000	junction	24.665
Cervix - Endocervix	NUP107	gene:ENSG00000111581:c:68721986-68722104	12:j:68721986-68722104	5	1.000	1.000	junction	24.665
Cervix - Endocervix	NUP107	gene:ENSG00000111581:c:68725796-68726499	12:j:68725796-68726499	5	1.000	1.000	junction	24.665
Cervix - Endocervix	NUP107	gene:ENSG00000111581:c:68726617-68727351	12:j:68726617-68727351	5	1.000	1.000	junction	24.665
Cervix - Endocervix	NUP107	gene:ENSG00000111581:c:68731260-68731607	12:j:68731260-68731607	5	1.000	1.000	junction	24.665
Cervix - Endocervix	NUP107	gene:ENSG00000111581:c:68731719-68732637	12:j:68731719-68732637	5	1.000	1.000	junction	24.665
Cervix - Endocervix	NUP107	gene:ENSG00000111581:c:68732739-68733452	12:j:68732739-68733452	5	1.000	1.000	junction	24.665
Cervix - Endocervix	NUP107	gene:ENSG00000111581:c:68733612-68734708	12:j:68733612-68734708	5	1.000	1.000	junction	24.665
Cervix - Endocervix	NUP107	gene:ENSG00000111581:s:68691968-68692169	12:j:68692112-68696819	5	0.849	1.000	junction	24.665
Cervix - Endocervix	NUP107	gene:ENSG00000111581:s:68734708-68734936	12:j:68734833-68735231	5	0.935	1.000	junction	24.665
Cervix - Endocervix	NUP107	gene:ENSG00000111581:s:68735231-68735344	12:j:68735344-68741813	5	0.875	1.000	junction	24.665
Cervix - Endocervix	NUP107	gene:ENSG00000111581:s:68741813-68741980	12:j:68741980-68742355	5	0.544	1.000	junction	24.665
Cervix - Endocervix	NUP107	gene:ENSG00000111581:t:68741813-68741980	12:j:68735344-68741813	5	0.818	1.000	junction	24.665
Cervix - Endocervix	NUP133	gene:ENSG00000069248:c:229442040-229444914	1:j:229442040-229444914	5	1.000	1.000	junction	19.132
Cervix - Endocervix	NUP133	gene:ENSG00000069248:c:229449190-229450525	1:j:229449190-229450525	5	1.000	1.000	junction	19.132
Cervix - Endocervix	NUP133	gene:ENSG00000069248:c:229458296-229460611	1:j:229458296-229460611	5	1.000	1.000	junction	19.132
Cervix - Endocervix	NUP133	gene:ENSG00000069248:c:229463676-229464624	1:j:229463676-229464624	5	1.000	1.000	junction	19.132
Cervix - Endocervix	NUP133	gene:ENSG00000069248:c:229464875-229465420	1:j:229464875-229465420	5	1.000	1.000	junction	19.132
Cervix - Endocervix	NUP133	gene:ENSG00000069248:c:229466756-229470580	1:j:229466756-229470580	5	1.000	1.000	junction	19.132
Cervix - Endocervix	NUP133	gene:ENSG00000069248:c:229475732-229477597	1:j:229475732-229477597	5	1.000	1.000	junction	19.132
Cervix - Endocervix	NUP133	gene:ENSG00000069248:c:229477760-229484054	1:j:229477760-229484054	5	1.000	1.000	junction	19.132
Cervix - Endocervix	NUP133	gene:ENSG00000069248:c:229484145-229486371	1:j:229484145-229486371	5	1.000	1.000	junction	19.132
Cervix - Endocervix	NUP133	gene:ENSG00000069248:c:229486528-229487466	1:j:229486528-229487466	5	1.000	1.000	junction	19.132
Cervix - Endocervix	NUP133	gene:ENSG00000069248:c:229487613-229489955	1:j:229487613-229489955	5	1.000	1.000	junction	19.132
Cervix - Endocervix	NUP133	gene:ENSG00000069248:c:229490102-229495495	1:j:229490102-229495495	5	1.000	1.000	junction	19.132
Cervix - Endocervix	NUP133	gene:ENSG00000069248:c:229495565-229495892	1:j:229495565-229495892	5	1.000	1.000	junction	19.132
Cervix - Endocervix	NUP133	gene:ENSG00000069248:c:229496047-229498136	1:j:229496047-229498136	5	1.000	1.000	junction	19.132
Cervix - Endocervix	NUP133	gene:ENSG00000069248:c:229500863-229501999	1:j:229500863-229501999	5	1.000	1.000	junction	19.132
Cervix - Endocervix	NUP133	gene:ENSG00000069248:c:229506158-229508068	1:j:229506158-229508068	5	1.000	1.000	junction	19.132
Cervix - Endocervix	NUP133	gene:ENSG00000069248:s:229448772-229449190	1:j:229445002-229449126	5	0.914	1.000	junction	19.132
Cervix - Endocervix	NUP133	gene:ENSG00000069248:s:229452525-229452643	1:j:229450605-229452525	5	0.701	1.000	junction	19.132
Cervix - Endocervix	NUP133	gene:ENSG00000069248:s:229458161-229458296	1:j:229452643-229458161	5	0.896	1.000	junction	19.132
Cervix - Endocervix	NUP133	gene:ENSG00000069248:s:229466634-229466756	1:j:229465519-229466634	5	0.678	1.000	junction	19.132
Cervix - Endocervix	NUP133	gene:ENSG00000069248:s:229475638-229475732	1:j:229470804-229475638	5	0.973	1.000	junction	19.132
Cervix - Endocervix	NUP133	gene:ENSG00000069248:t:229460611-229460769	1:j:229460769-229463543	5	0.928	1.000	junction	19.132
Cervix - Endocervix	NUP153	gene:ENSG00000124789:c:17616181-17616527	6:j:17616181-17616527	5	1.000	1.000	junction	15.782
Cervix - Endocervix	NUP153	gene:ENSG00000124789:c:17624833-17625808	6:j:17624833-17625808	5	1.000	1.000	junction	15.782
Cervix - Endocervix	NUP153	gene:ENSG00000124789:c:17626164-17628655	6:j:17626164-17628655	5	1.000	1.000	junction	15.782
Cervix - Endocervix	NUP153	gene:ENSG00000124789:c:17629539-17632650	6:j:17629539-17632650	5	1.000	1.000	junction	15.782
Cervix - Endocervix	NUP153	gene:ENSG00000124789:c:17646154-17647807	6:j:17646154-17647807	5	1.000	1.000	junction	15.782
Cervix - Endocervix	NUP153	gene:ENSG00000124789:c:17647905-17649163	6:j:17647905-17649163	5	1.000	1.000	junction	15.782
Cervix - Endocervix	NUP153	gene:ENSG00000124789:c:17661779-17662018	6:j:17661779-17662018	5	1.000	1.000	junction	15.782
Cervix - Endocervix	NUP153	gene:ENSG00000124789:c:17675033-17675229	6:j:17675033-17675229	5	1.000	1.000	junction	15.782
Cervix - Endocervix	NUP153	gene:ENSG00000124789:c:17675368-17675522	6:j:17675368-17675522	5	1.000	1.000	junction	15.782
Cervix - Endocervix	NUP153	gene:ENSG00000124789:c:17675770-17688396	6:j:17675770-17688396	5	1.000	1.000	junction	15.782
Cervix - Endocervix	NUP153	gene:ENSG00000124789:c:17688618-17706277	6:j:17688618-17706277	5	1.000	1.000	junction	15.782
Cervix - Endocervix	NUP153	gene:ENSG00000124789:s:17624561-17624833	6:j:17616695-17624561	5	0.930	1.000	junction	15.782
Cervix - Endocervix	NUP153	gene:ENSG00000124789:s:17637153-17637770	6:j:17632844-17637153	5	0.788	1.000	junction	15.782
Cervix - Endocervix	NUP153	gene:ENSG00000124789:s:17646067-17646154	6:j:17640064-17646067	5	0.820	1.000	junction	15.782
Cervix - Endocervix	NUP153	gene:ENSG00000124789:s:17661653-17661779	6:j:17649300-17661653	5	0.830	1.000	junction	15.782
Cervix - Endocervix	NUP153	gene:ENSG00000124789:s:17669293-17669337	6:j:17669028-17669293	5	0.528	1.000	junction	15.782
Cervix - Endocervix	NUP153	gene:ENSG00000124789:t:17649163-17649300	6:j:17649300-17661653	5	0.939	1.000	junction	15.782
Cervix - Endocervix	NUP153	gene:ENSG00000124789:t:17665239-17665385	6:j:17665385-17668975	5	0.634	1.000	junction	15.782
Cervix - Endocervix	NUP155	gene:ENSG00000113569:c:37292038-37292879	5:j:37292038-37292879	5	1.000	1.000	junction	7.101
Cervix - Endocervix	NUP155	gene:ENSG00000113569:c:37294465-37298868	5:j:37294465-37298868	5	1.000	1.000	junction	7.101
Cervix - Endocervix	NUP155	gene:ENSG00000113569:c:37298978-37299448	5:j:37298978-37299448	5	1.000	1.000	junction	7.101
Cervix - Endocervix	NUP155	gene:ENSG00000113569:c:37301550-37302779	5:j:37301550-37302779	5	1.000	1.000	junction	7.101
Cervix - Endocervix	NUP155	gene:ENSG00000113569:c:37302908-37303260	5:j:37302908-37303260	5	1.000	1.000	junction	7.101
Cervix - Endocervix	NUP155	gene:ENSG00000113569:c:37303414-37304739	5:j:37303414-37304739	5	1.000	1.000	junction	7.101
Cervix - Endocervix	NUP155	gene:ENSG00000113569:c:37304843-37305057	5:j:37304843-37305057	5	1.000	1.000	junction	7.101
Cervix - Endocervix	NUP155	gene:ENSG00000113569:c:37314328-37317988	5:j:37314328-37317988	5	1.000	1.000	junction	7.101
Cervix - Endocervix	NUP160	gene:ENSG00000030066:c:47779194-47780343	11:j:47779194-47780343	5	1.000	1.000	junction	23.007
Cervix - Endocervix	NUP160	gene:ENSG00000030066:c:47785063-47786453	11:j:47785063-47786453	5	1.000	1.000	junction	23.007
Cervix - Endocervix	NUP160	gene:ENSG00000030066:c:47786554-47788182	11:j:47786554-47788182	5	1.000	1.000	junction	23.007
Cervix - Endocervix	NUP160	gene:ENSG00000030066:c:47788305-47788501	11:j:47788305-47788501	5	1.000	1.000	junction	23.007
Cervix - Endocervix	NUP160	gene:ENSG00000030066:c:47791990-47792786	11:j:47791990-47792786	5	1.000	1.000	junction	23.007
Cervix - Endocervix	NUP160	gene:ENSG00000030066:c:47792946-47797779	11:j:47792946-47797779	5	1.000	1.000	junction	23.007
Cervix - Endocervix	NUP160	gene:ENSG00000030066:c:47797884-47797978	11:j:47797884-47797978	5	1.000	1.000	junction	23.007
Cervix - Endocervix	NUP160	gene:ENSG00000030066:c:47798074-47798168	11:j:47798074-47798168	5	1.000	1.000	junction	23.007
Cervix - Endocervix	NUP160	gene:ENSG00000030066:c:47798262-47798368	11:j:47798262-47798368	5	1.000	1.000	junction	23.007
Cervix - Endocervix	NUP160	gene:ENSG00000030066:c:47798463-47801811	11:j:47798463-47801811	5	1.000	1.000	junction	23.007
Cervix - Endocervix	NUP160	gene:ENSG00000030066:c:47801930-47803438	11:j:47801930-47803438	5	1.000	1.000	junction	23.007
Cervix - Endocervix	NUP160	gene:ENSG00000030066:c:47803536-47804549	11:j:47803536-47804549	5	1.000	1.000	junction	23.007
Cervix - Endocervix	NUP160	gene:ENSG00000030066:c:47804618-47806153	11:j:47804618-47806153	5	1.000	1.000	junction	23.007
Cervix - Endocervix	NUP160	gene:ENSG00000030066:c:47806312-47807070	11:j:47806312-47807070	5	1.000	1.000	junction	23.007
Cervix - Endocervix	NUP160	gene:ENSG00000030066:c:47808529-47812064	11:j:47808529-47812064	5	1.000	1.000	junction	23.007
Cervix - Endocervix	NUP160	gene:ENSG00000030066:c:47812224-47812302	11:j:47812224-47812302	5	1.000	1.000	junction	23.007
Cervix - Endocervix	NUP160	gene:ENSG00000030066:c:47813047-47813316	11:j:47813047-47813316	5	1.000	1.000	junction	23.007
Cervix - Endocervix	NUP160	gene:ENSG00000030066:c:47813415-47815479	11:j:47813415-47815479	5	1.000	1.000	junction	23.007
Cervix - Endocervix	NUP160	gene:ENSG00000030066:c:47815649-47815946	11:j:47815649-47815946	5	1.000	1.000	junction	23.007
Cervix - Endocervix	NUP160	gene:ENSG00000030066:c:47816029-47818056	11:j:47816029-47818056	5	1.000	1.000	junction	23.007
Cervix - Endocervix	NUP160	gene:ENSG00000030066:c:47818124-47819374	11:j:47818124-47819374	5	1.000	1.000	junction	23.007
Cervix - Endocervix	NUP160	gene:ENSG00000030066:c:47821821-47822087	11:j:47821821-47822087	5	1.000	1.000	junction	23.007
Cervix - Endocervix	NUP160	gene:ENSG00000030066:c:47840065-47840378	11:j:47840065-47840378	5	1.000	1.000	junction	23.007
Cervix - Endocervix	NUP160	gene:ENSG00000030066:s:47783073-47783198	11:j:47780447-47783073	5	0.900	1.000	junction	23.007
Cervix - Endocervix	NUP160	gene:ENSG00000030066:s:47784664-47785063	11:j:47783198-47784922	5	0.811	1.000	junction	23.007
Cervix - Endocervix	NUP160	gene:ENSG00000030066:s:47791930-47791990	11:j:47788611-47791930	5	0.811	1.000	junction	23.007
Cervix - Endocervix	NUP160	gene:ENSG00000030066:s:47812867-47813047	11:j:47812429-47812882	5	0.824	1.000	junction	23.007
Cervix - Endocervix	NUP160	gene:ENSG00000030066:s:47821376-47821821	11:j:47819458-47821724	5	0.611	1.000	junction	23.007
Cervix - Endocervix	NUP160	gene:ENSG00000030066:s:47835651-47835809	11:j:47822164-47835651	5	0.929	1.000	junction	23.007
Cervix - Endocervix	NUP160	gene:ENSG00000030066:t:47822087-47822167	11:j:47822164-47835651	5	0.967	1.000	junction	23.007
Cervix - Endocervix	NUP188	gene:ENSG00000095319:c:128973249-128979262	9:j:128973249-128979262	5	1.000	1.000	junction	27.750
Cervix - Endocervix	NUP188	gene:ENSG00000095319:c:128979327-128980606	9:j:128979327-128980606	5	1.000	1.000	junction	27.750
Cervix - Endocervix	NUP188	gene:ENSG00000095319:c:128980725-128981264	9:j:128980725-128981264	5	1.000	1.000	junction	27.750
Cervix - Endocervix	NUP188	gene:ENSG00000095319:c:128981390-128982549	9:j:128981390-128982549	5	1.000	1.000	junction	27.750
Cervix - Endocervix	NUP188	gene:ENSG00000095319:c:128982701-128982902	9:j:128982701-128982902	5	1.000	1.000	junction	27.750
Cervix - Endocervix	NUP188	gene:ENSG00000095319:c:128983028-128983293	9:j:128983028-128983293	5	1.000	1.000	junction	27.750
Cervix - Endocervix	NUP188	gene:ENSG00000095319:c:128983380-128983474	9:j:128983380-128983474	5	1.000	1.000	junction	27.750
Cervix - Endocervix	NUP188	gene:ENSG00000095319:c:128983550-128984900	9:j:128983550-128984900	5	1.000	1.000	junction	27.750
Cervix - Endocervix	NUP188	gene:ENSG00000095319:c:128986678-128986809	9:j:128986678-128986809	5	1.000	1.000	junction	27.750
Cervix - Endocervix	NUP188	gene:ENSG00000095319:c:128986875-128987589	9:j:128986875-128987589	5	1.000	1.000	junction	27.750
Cervix - Endocervix	NUP188	gene:ENSG00000095319:c:128993694-128994373	9:j:128993694-128994373	5	1.000	1.000	junction	27.750
Cervix - Endocervix	NUP188	gene:ENSG00000095319:c:128994923-128995319	9:j:128994923-128995319	5	1.000	1.000	junction	27.750
Cervix - Endocervix	NUP188	gene:ENSG00000095319:c:128998228-128998538	9:j:128998228-128998538	5	1.000	1.000	junction	27.750
Cervix - Endocervix	NUP188	gene:ENSG00000095319:c:128998623-128999172	9:j:128998623-128999172	5	1.000	1.000	junction	27.750
Cervix - Endocervix	NUP188	gene:ENSG00000095319:c:128999317-128999624	9:j:128999317-128999624	5	1.000	1.000	junction	27.750
Cervix - Endocervix	NUP188	gene:ENSG00000095319:c:129001729-129001884	9:j:129001729-129001884	5	1.000	1.000	junction	27.750
Cervix - Endocervix	NUP188	gene:ENSG00000095319:c:129001976-129002817	9:j:129001976-129002817	5	1.000	1.000	junction	27.750
Cervix - Endocervix	NUP188	gene:ENSG00000095319:c:129002975-129003317	9:j:129002975-129003317	5	1.000	1.000	junction	27.750
Cervix - Endocervix	NUP188	gene:ENSG00000095319:c:129005530-129005645	9:j:129005530-129005645	5	1.000	1.000	junction	27.750
Cervix - Endocervix	NUP188	gene:ENSG00000095319:c:129006123-129006239	9:j:129006123-129006239	5	1.000	1.000	junction	27.750
Cervix - Endocervix	NUP188	gene:ENSG00000095319:c:129006368-129006502	9:j:129006368-129006502	5	1.000	1.000	junction	27.750
Cervix - Endocervix	NUP188	gene:ENSG00000095319:s:128988047-128988186	9:j:128988186-128990120	5	0.512	1.000	junction	27.750
Cervix - Endocervix	NUP188	gene:ENSG00000095319:s:128993095-128993403	9:j:128993403-128993525	5	0.824	1.000	junction	27.750
Cervix - Endocervix	NUP188	gene:ENSG00000095319:s:128994373-128994442	9:j:128994442-128994856	5	0.664	1.000	junction	27.750
Cervix - Endocervix	NUP188	gene:ENSG00000095319:s:128995319-128995514	9:j:128995514-128998151	5	0.753	1.000	junction	27.750
Cervix - Endocervix	NUP188	gene:ENSG00000095319:s:128999601-128999805	9:j:128999805-129001529	5	0.800	1.000	junction	27.750
Cervix - Endocervix	NUP188	gene:ENSG00000095319:s:129003317-129003993	9:j:129003454-129005147	5	0.761	1.000	junction	27.750
Cervix - Endocervix	NUP188	gene:ENSG00000095319:s:129005147-129005297	9:j:129005221-129005303	5	0.866	1.000	junction	27.750
Cervix - Endocervix	NUP188	gene:ENSG00000095319:s:129005645-129005776	9:j:129005776-129006050	5	0.548	1.000	junction	27.750
Cervix - Endocervix	NUP188	gene:ENSG00000095319:t:128993095-128993403	9:j:128990226-128993197	5	0.812	1.000	junction	27.750
Cervix - Endocervix	NUP205	gene:ENSG00000155561:c:135571247-135573654	7:j:135571247-135573654	5	1.000	1.000	junction	24.938
Cervix - Endocervix	NUP205	gene:ENSG00000155561:c:135602994-135604340	7:j:135602994-135604340	5	1.000	1.000	junction	24.938
Cervix - Endocervix	NUP205	gene:ENSG00000155561:c:135604460-135606145	7:j:135604460-135606145	5	1.000	1.000	junction	24.938
Cervix - Endocervix	NUP205	gene:ENSG00000155561:c:135606915-135607247	7:j:135606915-135607247	5	1.000	1.000	junction	24.938
Cervix - Endocervix	NUP205	gene:ENSG00000155561:c:135614273-135615916	7:j:135614273-135615916	5	1.000	1.000	junction	24.938
Cervix - Endocervix	NUP205	gene:ENSG00000155561:c:135617247-135617602	7:j:135617247-135617602	5	1.000	1.000	junction	24.938
Cervix - Endocervix	NUP205	gene:ENSG00000155561:c:135617682-135618412	7:j:135617682-135618412	5	1.000	1.000	junction	24.938
Cervix - Endocervix	NUP205	gene:ENSG00000155561:c:135618603-135619423	7:j:135618603-135619423	5	1.000	1.000	junction	24.938
Cervix - Endocervix	NUP205	gene:ENSG00000155561:c:135619690-135619790	7:j:135619690-135619790	5	1.000	1.000	junction	24.938
Cervix - Endocervix	NUP205	gene:ENSG00000155561:c:135619888-135622777	7:j:135619888-135622777	5	1.000	1.000	junction	24.938
Cervix - Endocervix	NUP205	gene:ENSG00000155561:c:135622925-135625164	7:j:135622925-135625164	5	1.000	1.000	junction	24.938
Cervix - Endocervix	NUP205	gene:ENSG00000155561:c:135625355-135626240	7:j:135625355-135626240	5	1.000	1.000	junction	24.938
Cervix - Endocervix	NUP205	gene:ENSG00000155561:c:135626361-135627973	7:j:135626361-135627973	5	1.000	1.000	junction	24.938
Cervix - Endocervix	NUP205	gene:ENSG00000155561:c:135628111-135630344	7:j:135628111-135630344	5	1.000	1.000	junction	24.938
Cervix - Endocervix	NUP205	gene:ENSG00000155561:c:135638059-135638557	7:j:135638059-135638557	5	1.000	1.000	junction	24.938
Cervix - Endocervix	NUP205	gene:ENSG00000155561:c:135643358-135644895	7:j:135643358-135644895	5	1.000	1.000	junction	24.938
Cervix - Endocervix	NUP205	gene:ENSG00000155561:s:135630344-135630470	7:j:135630470-135635581	5	0.828	1.000	junction	24.938
Cervix - Endocervix	NUP205	gene:ENSG00000155561:s:135635315-135635657	7:j:135635657-135637931	5	0.691	1.000	junction	24.938
Cervix - Endocervix	NUP205	gene:ENSG00000155561:s:135638557-135638683	7:j:135638683-135643192	5	0.888	1.000	junction	24.938
Cervix - Endocervix	NUP205	gene:ENSG00000155561:s:135644895-135645018	7:j:135645018-135645468	5	0.975	1.000	junction	24.938
Cervix - Endocervix	NUP205	gene:ENSG00000155561:s:135646025-135646231	7:j:135646231-135648404	5	0.774	1.000	junction	24.938
Cervix - Endocervix	NUP205	gene:ENSG00000155561:t:135614159-135614273	7:j:135607371-135614159	5	0.959	1.000	junction	24.938
Cervix - Endocervix	NUP205	gene:ENSG00000155561:t:135646025-135646231	7:j:135645596-135646158	5	0.982	1.000	junction	24.938
Cervix - Endocervix	NUP214	gene:ENSG00000126883:c:131147584-131150324	9:j:131147584-131150324	5	1.000	1.000	junction	26.337
Cervix - Endocervix	NUP214	gene:ENSG00000126883:c:131150410-131150616	9:j:131150410-131150616	5	1.000	1.000	junction	26.337
Cervix - Endocervix	NUP214	gene:ENSG00000126883:c:131151894-131159383	9:j:131151894-131159383	5	1.000	1.000	junction	26.337
Cervix - Endocervix	NUP214	gene:ENSG00000126883:c:131159486-131162991	9:j:131159486-131162991	5	1.000	1.000	junction	26.337
Cervix - Endocervix	NUP214	gene:ENSG00000126883:c:131163173-131163870	9:j:131163173-131163870	5	1.000	1.000	junction	26.337
Cervix - Endocervix	NUP214	gene:ENSG00000126883:c:131163955-131164061	9:j:131163955-131164061	5	1.000	1.000	junction	26.337
Cervix - Endocervix	NUP214	gene:ENSG00000126883:c:131164144-131174055	9:j:131164144-131174055	5	1.000	1.000	junction	26.337
Cervix - Endocervix	NUP214	gene:ENSG00000126883:c:131174318-131175460	9:j:131174318-131175460	5	1.000	1.000	junction	26.337
Cervix - Endocervix	NUP214	gene:ENSG00000126883:c:131199015-131201647	9:j:131199015-131201647	5	1.000	1.000	junction	26.337
Cervix - Endocervix	NUP214	gene:ENSG00000126883:c:131222930-131228160	9:j:131222930-131228160	5	1.000	1.000	junction	26.337
Cervix - Endocervix	NUP214	gene:ENSG00000126883:s:131146129-131146304	9:j:131146304-131147490	5	0.717	1.000	junction	26.337
Cervix - Endocervix	NUP214	gene:ENSG00000126883:s:131178311-131178410	9:j:131178410-131187289	5	0.908	1.000	junction	26.337
Cervix - Endocervix	NUP214	gene:ENSG00000126883:s:131189053-131189131	9:j:131189131-131192208	5	0.928	1.000	junction	26.337
Cervix - Endocervix	NUP214	gene:ENSG00000126883:s:131192124-131192292	9:j:131192292-131195233	5	0.942	1.000	junction	26.337
Cervix - Endocervix	NUP214	gene:ENSG00000126883:s:131201647-131201717	9:j:131201717-131215212	5	0.899	1.000	junction	26.337
Cervix - Endocervix	NUP214	gene:ENSG00000126883:s:131215212-131215368	9:j:131215368-131222778	5	0.984	1.000	junction	26.337
Cervix - Endocervix	NUP214	gene:ENSG00000126883:s:131228294-131228331	9:j:131228331-131230630	5	0.977	1.000	junction	26.337
Cervix - Endocervix	NUP214	gene:ENSG00000126883:s:131230625-131230769	9:j:131230769-131232284	5	0.851	1.000	junction	26.337
Cervix - Endocervix	NUP214	gene:ENSG00000126883:t:131178311-131178410	9:j:131175621-131178311	5	0.967	1.000	junction	26.337
Cervix - Endocervix	NUP214	gene:ENSG00000126883:t:131189053-131189131	9:j:131187364-131189053	5	0.886	1.000	junction	26.337
Cervix - Endocervix	NUP214	gene:ENSG00000126883:t:131192124-131192292	9:j:131189131-131192208	5	0.966	1.000	junction	26.337
Cervix - Endocervix	NUP214	gene:ENSG00000126883:t:131195233-131195658	9:j:131192292-131195233	5	0.894	1.000	junction	26.337
Cervix - Endocervix	NUP214	gene:ENSG00000126883:t:131197216-131197330	9:j:131195294-131197216	5	0.915	1.000	junction	26.337
Cervix - Endocervix	NUP214	gene:ENSG00000126883:t:131230625-131230769	9:j:131228331-131230630	5	0.782	1.000	junction	26.337
Cervix - Endocervix	NUP214	gene:ENSG00000126883:t:131233454-131233501	9:j:131232308-131233454	5	0.970	1.000	junction	26.337
Cervix - Endocervix	NUP35	gene:ENSG00000163002:c:183157513-183158283	2:j:183157513-183158283	5	1.000	1.000	junction	12.676
Cervix - Endocervix	NUP35	gene:ENSG00000163002:c:183158411-183159488	2:j:183158411-183159488	5	1.000	1.000	junction	12.676
Cervix - Endocervix	NUP35	gene:ENSG00000163002:c:183159652-183161054	2:j:183159652-183161054	5	1.000	1.000	junction	12.676
Cervix - Endocervix	NUP35	gene:ENSG00000163002:s:183128287-183128457	2:j:183128457-183130418	5	0.965	1.000	junction	12.676
Cervix - Endocervix	NUP35	gene:ENSG00000163002:s:183133566-183133623	2:j:183133623-183151508	5	0.514	1.000	junction	12.676
Cervix - Endocervix	NUP35	gene:ENSG00000163002:t:183128287-183128457	2:j:183124497-183128287	5	0.931	1.000	junction	12.676
Cervix - Endocervix	NUP37	gene:ENSG00000075188:c:102074467-102075001	12:j:102074467-102075001	5	1.000	1.000	junction	12.893
Cervix - Endocervix	NUP37	gene:ENSG00000075188:c:102076847-102077322	12:j:102076847-102077322	5	1.000	1.000	junction	12.893
Cervix - Endocervix	NUP37	gene:ENSG00000075188:c:102099200-102101032	12:j:102099200-102101032	5	1.000	1.000	junction	12.893
Cervix - Endocervix	NUP37	gene:ENSG00000075188:c:102101104-102112108	12:j:102101104-102112108	5	1.000	1.000	junction	12.893
Cervix - Endocervix	NUP37	gene:ENSG00000075188:s:102076797-102076847	12:j:102075094-102076797	5	0.557	1.000	junction	12.893
Cervix - Endocervix	NUP37	gene:ENSG00000075188:s:102085766-102085856	12:j:102077503-102085766	5	0.935	1.000	junction	12.893
Cervix - Endocervix	NUP37	gene:ENSG00000075188:s:102099106-102099200	12:j:102085856-102099106	5	0.969	1.000	junction	12.893
Cervix - Endocervix	NUP37	gene:ENSG00000075188:t:102077322-102077503	12:j:102077503-102085766	5	0.854	1.000	junction	12.893
Cervix - Endocervix	NUP37	gene:ENSG00000075188:t:102112108-102112232	12:j:102112232-102118363	5	0.970	1.000	junction	12.893
Cervix - Endocervix	NUP43	gene:ENSG00000120253:c:149743715-149745940	6:j:149743715-149745940	5	1.000	1.000	junction	11.871
Cervix - Endocervix	NUP43	gene:ENSG00000120253:c:149746062-149746376	6:j:149746062-149746376	5	1.000	1.000	junction	11.871
Cervix - Endocervix	NUP43	gene:ENSG00000120253:s:149742390-149742570	6:j:149738778-149742390	5	0.855	1.000	junction	11.871
Cervix - Endocervix	NUP43	gene:ENSG00000120253:s:149743638-149743715	6:j:149742570-149743638	5	0.950	1.000	junction	11.871
Cervix - Endocervix	NUP43	gene:ENSG00000120253:t:149736471-149736622	6:j:149736622-149738643	5	0.786	1.000	junction	11.871
Cervix - Endocervix	NUP43	gene:ENSG00000120253:t:149738643-149738778	6:j:149738778-149742390	5	0.953	1.000	junction	11.871
Cervix - Endocervix	NUP50	gene:ENSG00000093000:c:45181367-45183402	22:j:45181367-45183402	5	1.000	1.000	junction	15.902
Cervix - Endocervix	NUP50	gene:ENSG00000093000:c:45183520-45184453	22:j:45183520-45184453	5	1.000	1.000	junction	15.902
Cervix - Endocervix	NUP50	gene:ENSG00000093000:t:45181286-45181367	22:j:45178900-45181286	5	0.938	1.000	junction	15.902
Cervix - Endocervix	NUP54	gene:ENSG00000138750:s:76117664-76117774	4:j:76115494-76117664	5	0.847	1.000	junction	30.991
Cervix - Endocervix	NUP54	gene:ENSG00000138750:s:76118075-76118437	4:j:76117774-76118075	5	0.978	1.000	junction	30.991
Cervix - Endocervix	NUP54	gene:ENSG00000138750:s:76130656-76130851	4:j:76124756-76130656	5	0.843	1.000	junction	30.991
Cervix - Endocervix	NUP54	gene:ENSG00000138750:s:76132320-76132719	4:j:76131284-76132523	5	0.542	1.000	junction	30.991
Cervix - Endocervix	NUP54	gene:ENSG00000138750:s:76144130-76144292	4:j:76136412-76144149	5	0.807	1.000	junction	30.991
Cervix - Endocervix	NUP54	gene:ENSG00000138750:s:76144390-76144473	4:j:76144292-76144390	5	0.892	1.000	junction	30.991
Cervix - Endocervix	NUP54	gene:ENSG00000138750:s:76148308-76148515	4:j:76144473-76148308	5	0.972	1.000	junction	30.991
Cervix - Endocervix	NUP54	gene:ENSG00000138750:t:76118075-76118437	4:j:76118194-76124649	5	0.861	1.000	junction	30.991
Cervix - Endocervix	NUP54	gene:ENSG00000138750:t:76124580-76124756	4:j:76124756-76130656	5	0.811	1.000	junction	30.991
Cervix - Endocervix	NUP54	gene:ENSG00000138750:t:76130656-76130851	4:j:76130749-76131230	5	0.586	1.000	junction	30.991
Cervix - Endocervix	NUP54	gene:ENSG00000138750:t:76132320-76132719	4:j:76132719-76134175	5	0.963	1.000	junction	30.991
Cervix - Endocervix	NUP54	gene:ENSG00000138750:t:76134175-76134362	4:j:76134362-76136186	5	0.970	1.000	junction	30.991
Cervix - Endocervix	NUP54	gene:ENSG00000138750:t:76136186-76136412	4:j:76136412-76144149	5	0.843	1.000	junction	30.991
Cervix - Endocervix	NUP54	gene:ENSG00000138750:t:76144390-76144473	4:j:76144473-76148308	5	0.686	1.000	junction	30.991
Cervix - Endocervix	NUP58	gene:ENSG00000139496:c:25313751-25315357	13:j:25313751-25315357	5	1.000	1.000	junction	17.011
Cervix - Endocervix	NUP58	gene:ENSG00000139496:c:25320595-25320919	13:j:25320595-25320919	5	1.000	1.000	junction	17.011
Cervix - Endocervix	NUP58	gene:ENSG00000139496:c:25321093-25324989	13:j:25321093-25324989	5	1.000	1.000	junction	17.011
Cervix - Endocervix	NUP58	gene:ENSG00000139496:c:25325068-25326916	13:j:25325068-25326916	5	1.000	1.000	junction	17.011
Cervix - Endocervix	NUP58	gene:ENSG00000139496:c:25327034-25327430	13:j:25327034-25327430	5	1.000	1.000	junction	17.011
Cervix - Endocervix	NUP58	gene:ENSG00000139496:c:25327512-25331357	13:j:25327512-25331357	5	1.000	1.000	junction	17.011
Cervix - Endocervix	NUP58	gene:ENSG00000139496:c:25337034-25338636	13:j:25337034-25338636	5	1.000	1.000	junction	17.011
Cervix - Endocervix	NUP58	gene:ENSG00000139496:s:25301524-25301880	13:j:25301880-25307806	5	0.959	1.000	junction	17.011
Cervix - Endocervix	NUP58	gene:ENSG00000139496:s:25315357-25315467	13:j:25315467-25319326	5	0.652	1.000	junction	17.011
Cervix - Endocervix	NUP58	gene:ENSG00000139496:s:25338636-25338878	13:j:25338731-25339965	5	0.650	1.000	junction	17.011
Cervix - Endocervix	NUP58	gene:ENSG00000139496:t:25307806-25308137	13:j:25301880-25307806	5	0.945	1.000	junction	17.011
Cervix - Endocervix	NUP58	gene:ENSG00000139496:t:25319326-25319350	13:j:25315467-25319326	5	0.643	1.000	junction	17.011
Cervix - Endocervix	NUP62	gene:ENSG00000213024:s:49927694-49927848	19:j:49909884-49927694	5	0.929	1.000	junction	30.871
Cervix - Endocervix	NUP62	gene:ENSG00000213024:s:49929417-49929763	19:i:49929410-49929416	5	0.939	1.000	intron	30.871
Cervix - Endocervix	NUP85	gene:ENSG00000125450:c:75209985-75211992	17:j:75209985-75211992	5	1.000	1.000	junction	64.114
Cervix - Endocervix	NUP85	gene:ENSG00000125450:c:75212062-75213076	17:j:75212062-75213076	5	1.000	1.000	junction	64.114
Cervix - Endocervix	NUP85	gene:ENSG00000125450:c:75213119-75215754	17:j:75213119-75215754	5	1.000	1.000	junction	64.114
Cervix - Endocervix	NUP85	gene:ENSG00000125450:c:75231423-75231573	17:j:75231423-75231573	5	1.000	1.000	junction	64.114
Cervix - Endocervix	NUP85	gene:ENSG00000125450:c:75231638-75231828	17:j:75231638-75231828	5	1.000	1.000	junction	64.114
Cervix - Endocervix	NUP85	gene:ENSG00000125450:s:75205659-75205794	17:j:75205794-75208527	5	0.825	1.000	junction	64.114
Cervix - Endocervix	NUP85	gene:ENSG00000125450:s:75215801-75215823	17:j:75215823-75218185	5	0.695	1.000	junction	64.114
Cervix - Endocervix	NUP85	gene:ENSG00000125450:s:75218185-75218306	17:j:75218306-75225103	5	0.861	1.000	junction	64.114
Cervix - Endocervix	NUP85	gene:ENSG00000125450:s:75225698-75225829	17:j:75225829-75226051	5	0.924	1.000	junction	64.114
Cervix - Endocervix	NUP85	gene:ENSG00000125450:s:75226108-75226157	17:j:75226157-75231340	5	0.626	1.000	junction	64.114
Cervix - Endocervix	NUP85	gene:ENSG00000125450:s:75231828-75232116	17:j:75231979-75232851	5	0.750	1.000	junction	64.114
Cervix - Endocervix	NUP85	gene:ENSG00000125450:s:75233058-75233158	17:j:75233158-75234637	5	0.835	1.000	junction	64.114
Cervix - Endocervix	NUP85	gene:ENSG00000125450:t:75208504-75208620	17:j:75205794-75208527	5	0.904	1.000	junction	64.114
Cervix - Endocervix	NUP85	gene:ENSG00000125450:t:75209823-75209985	17:j:75208620-75209823	5	0.930	1.000	junction	64.114
Cervix - Endocervix	NUP85	gene:ENSG00000125450:t:75218185-75218306	17:j:75215823-75218185	5	0.871	1.000	junction	64.114
Cervix - Endocervix	NUP85	gene:ENSG00000125450:t:75225103-75225237	17:j:75218306-75225103	5	0.805	1.000	junction	64.114
Cervix - Endocervix	NUP85	gene:ENSG00000125450:t:75225342-75225464	17:j:75225237-75225342	5	0.891	1.000	junction	64.114
Cervix - Endocervix	NUP85	gene:ENSG00000125450:t:75225698-75225829	17:j:75225464-75225698	5	0.985	1.000	junction	64.114
Cervix - Endocervix	NUP85	gene:ENSG00000125450:t:75228998-75229131	17:i:75228385-75228997	5	0.665	1.000	intron	64.114
Cervix - Endocervix	NUP88	gene:ENSG00000108559:c:5386826-5386984	17:j:5386826-5386984	5	1.000	1.000	junction	42.937
Cervix - Endocervix	NUP88	gene:ENSG00000108559:c:5387466-5387605	17:j:5387466-5387605	5	1.000	1.000	junction	42.937
Cervix - Endocervix	NUP88	gene:ENSG00000108559:c:5387670-5387779	17:j:5387670-5387779	5	1.000	1.000	junction	42.937
Cervix - Endocervix	NUP88	gene:ENSG00000108559:c:5391662-5394891	17:j:5391662-5394891	5	1.000	1.000	junction	42.937
Cervix - Endocervix	NUP88	gene:ENSG00000108559:c:5405243-5408733	17:j:5405243-5408733	5	1.000	1.000	junction	42.937
Cervix - Endocervix	NUP88	gene:ENSG00000108559:c:5408909-5410703	17:j:5408909-5410703	5	1.000	1.000	junction	42.937
Cervix - Endocervix	NUP88	gene:ENSG00000108559:c:5410789-5414009	17:j:5410789-5414009	5	1.000	1.000	junction	42.937
Cervix - Endocervix	NUP88	gene:ENSG00000108559:c:5414134-5416513	17:j:5414134-5416513	5	1.000	1.000	junction	42.937
Cervix - Endocervix	NUP88	gene:ENSG00000108559:s:5386687-5386826	17:j:5386269-5386708	5	0.941	1.000	junction	42.937
Cervix - Endocervix	NUP88	gene:ENSG00000108559:s:5391475-5391662	17:j:5388960-5391561	5	0.975	1.000	junction	42.937
Cervix - Endocervix	NUP88	gene:ENSG00000108559:s:5405057-5405243	17:j:5404246-5405057	5	0.646	1.000	junction	42.937
Cervix - Endocervix	NUP88	gene:ENSG00000108559:s:5419354-5420160	17:j:5416682-5419354	5	0.801	1.000	junction	42.937
Cervix - Endocervix	NUP88	gene:ENSG00000108559:t:5387779-5388250	17:j:5387904-5388802	5	0.972	1.000	junction	42.937
Cervix - Endocervix	NUP88	gene:ENSG00000108559:t:5399552-5399650	17:j:5399650-5404099	5	0.737	1.000	junction	42.937
Cervix - Endocervix	NUP88	gene:ENSG00000108559:t:5416513-5416682	17:j:5416682-5419354	5	0.777	1.000	junction	42.937
Cervix - Endocervix	NUP93	gene:ENSG00000102900:c:56821593-56823707	16:j:56821593-56823707	5	1.000	1.000	junction	34.155
Cervix - Endocervix	NUP93	gene:ENSG00000102900:c:56832007-56832295	16:j:56832007-56832295	5	1.000	1.000	junction	34.155
Cervix - Endocervix	NUP93	gene:ENSG00000102900:c:56833406-56834128	16:j:56833406-56834128	5	1.000	1.000	junction	34.155
Cervix - Endocervix	NUP93	gene:ENSG00000102900:c:56834254-56834370	16:j:56834254-56834370	5	1.000	1.000	junction	34.155
Cervix - Endocervix	NUP93	gene:ENSG00000102900:c:56834442-56834734	16:j:56834442-56834734	5	1.000	1.000	junction	34.155
Cervix - Endocervix	NUP93	gene:ENSG00000102900:c:56834778-56836601	16:j:56834778-56836601	5	1.000	1.000	junction	34.155
Cervix - Endocervix	NUP93	gene:ENSG00000102900:c:56836717-56837608	16:j:56836717-56837608	5	1.000	1.000	junction	34.155
Cervix - Endocervix	NUP93	gene:ENSG00000102900:c:56837726-56838952	16:j:56837726-56838952	5	1.000	1.000	junction	34.155
Cervix - Endocervix	NUP93	gene:ENSG00000102900:s:56823707-56823846	16:j:56823846-56828977	5	0.876	1.000	junction	34.155
Cervix - Endocervix	NUP93	gene:ENSG00000102900:s:56830528-56830685	16:j:56830685-56831842	5	0.642	1.000	junction	34.155
Cervix - Endocervix	NUP93	gene:ENSG00000102900:s:56839400-56839935	16:j:56839604-56841705	5	0.748	1.000	junction	34.155
Cervix - Endocervix	NUP93	gene:ENSG00000102900:s:56841641-56841833	16:j:56841833-56844499	5	0.653	1.000	junction	34.155
Cervix - Endocervix	NUP93	gene:ENSG00000102900:t:56758538-56758655	16:j:56748426-56758538	5	0.913	1.000	junction	34.155
Cervix - Endocervix	NUP93	gene:ENSG00000102900:t:56798476-56798538	16:j:56758655-56798476	5	0.946	1.000	junction	34.155
Cervix - Endocervix	NUP93	gene:ENSG00000102900:t:56844499-56850286	16:j:56841833-56844499	5	0.671	1.000	junction	34.155
Cervix - Endocervix	NUP98	gene:ENSG00000110713:c:3676376-3676509	11:j:3676376-3676509	5	1.000	1.000	junction	48.195
Cervix - Endocervix	NUP98	gene:ENSG00000110713:c:3691489-3693232	11:j:3691489-3693232	5	1.000	1.000	junction	48.195
Cervix - Endocervix	NUP98	gene:ENSG00000110713:c:3693375-3695449	11:j:3693375-3695449	5	1.000	1.000	junction	48.195
Cervix - Endocervix	NUP98	gene:ENSG00000110713:c:3705356-3706445	11:j:3705356-3706445	5	1.000	1.000	junction	48.195
Cervix - Endocervix	NUP98	gene:ENSG00000110713:c:3706627-3712564	11:j:3706627-3712564	5	1.000	1.000	junction	48.195
Cervix - Endocervix	NUP98	gene:ENSG00000110713:c:3713995-3719412	11:j:3713995-3719412	5	1.000	1.000	junction	48.195
Cervix - Endocervix	NUP98	gene:ENSG00000110713:c:3719550-3720712	11:j:3719550-3720712	5	1.000	1.000	junction	48.195
Cervix - Endocervix	NUP98	gene:ENSG00000110713:c:3720825-3723157	11:j:3720825-3723157	5	1.000	1.000	junction	48.195
Cervix - Endocervix	NUP98	gene:ENSG00000110713:c:3723455-3725103	11:j:3723455-3725103	5	1.000	1.000	junction	48.195
Cervix - Endocervix	NUP98	gene:ENSG00000110713:c:3725219-3731391	11:j:3725219-3731391	5	1.000	1.000	junction	48.195
Cervix - Endocervix	NUP98	gene:ENSG00000110713:c:3731578-3735191	11:j:3731578-3735191	5	1.000	1.000	junction	48.195
Cervix - Endocervix	NUP98	gene:ENSG00000110713:c:3768744-3771748	11:j:3768744-3771748	5	1.000	1.000	junction	48.195
Cervix - Endocervix	NUP98	gene:ENSG00000110713:c:3771928-3773632	11:j:3771928-3773632	5	1.000	1.000	junction	48.195
Cervix - Endocervix	NUP98	gene:ENSG00000110713:c:3773739-3775882	11:j:3773739-3775882	5	1.000	1.000	junction	48.195
Cervix - Endocervix	NUP98	gene:ENSG00000110713:c:3776021-3778873	11:j:3776021-3778873	5	1.000	1.000	junction	48.195
Cervix - Endocervix	NUP98	gene:ENSG00000110713:c:3779049-3779156	11:j:3779049-3779156	5	1.000	1.000	junction	48.195
Cervix - Endocervix	NUP98	gene:ENSG00000110713:c:3779257-3782042	11:j:3779257-3782042	5	1.000	1.000	junction	48.195
Cervix - Endocervix	NUP98	gene:ENSG00000110713:s:3683200-3683441	11:j:3679708-3683200	5	0.929	1.000	junction	48.195
Cervix - Endocervix	NUP98	gene:ENSG00000110713:s:3691347-3691489	11:j:3686194-3691347	5	0.934	1.000	junction	48.195
Cervix - Endocervix	NUP98	gene:ENSG00000110713:s:3699009-3699348	11:j:3695606-3699082	5	0.765	1.000	junction	48.195
Cervix - Endocervix	NUP98	gene:ENSG00000110713:s:3702463-3702651	11:j:3700839-3702463	5	0.897	1.000	junction	48.195
Cervix - Endocervix	NUP98	gene:ENSG00000110713:s:3705200-3705356	11:j:3702892-3705200	5	0.824	1.000	junction	48.195
Cervix - Endocervix	NUP98	gene:ENSG00000110713:s:3713818-3713995	11:j:3712728-3713818	5	0.980	1.000	junction	48.195
Cervix - Endocervix	NUP98	gene:ENSG00000110713:s:3753316-3753408	11:j:3744649-3753316	5	0.749	1.000	junction	48.195
Cervix - Endocervix	NUP98	gene:ENSG00000110713:s:3760141-3760626	11:j:3753408-3760539	5	0.542	1.000	junction	48.195
Cervix - Endocervix	NUP98	gene:ENSG00000110713:t:3676509-3676710	11:j:3676620-3679554	5	0.846	1.000	junction	48.195
Cervix - Endocervix	NUP98	gene:ENSG00000110713:t:3683200-3683441	11:j:3683441-3685973	5	0.786	1.000	junction	48.195
Cervix - Endocervix	NUP98	gene:ENSG00000110713:t:3695449-3695606	11:j:3695606-3699082	5	0.692	1.000	junction	48.195
Cervix - Endocervix	NUP98	gene:ENSG00000110713:t:3699009-3699348	11:j:3699348-3700610	5	0.897	1.000	junction	48.195
Cervix - Endocervix	NUP98	gene:ENSG00000110713:t:3702772-3702892	11:j:3702892-3705200	5	0.849	1.000	junction	48.195
Cervix - Endocervix	NUP98	gene:ENSG00000110713:t:3735191-3735324	11:j:3735324-3744509	5	0.763	1.000	junction	48.195
Cervix - Endocervix	NUPL2	gene:ENSG00000136243:c:23199542-23200168	7:j:23199542-23200168	5	1.000	1.000	junction	45.570
Cervix - Endocervix	NUPL2	gene:ENSG00000136243:s:23181827-23182489	7:j:23182206-23185070	5	0.840	1.000	junction	45.570
Cervix - Endocervix	NUPL2	gene:ENSG00000136243:s:23187052-23187392	7:j:23187146-23195839	5	0.507	1.000	junction	45.570
Cervix - Endocervix	NUPL2	gene:ENSG00000136243:s:23195839-23195915	7:j:23195915-23196680	5	0.969	1.000	junction	45.570
Cervix - Endocervix	NUPL2	gene:ENSG00000136243:s:23196680-23196766	7:j:23196766-23199458	5	0.947	1.000	junction	45.570
Cervix - Endocervix	NUPL2	gene:ENSG00000136243:t:23187052-23187392	7:j:23185298-23187052	5	0.953	1.000	junction	45.570
Cervix - Endocervix	NUPL2	gene:ENSG00000136243:t:23195839-23195915	7:j:23187146-23195839	5	0.593	1.000	junction	45.570
Cervix - Endocervix	NUPL2	gene:ENSG00000136243:t:23196680-23196766	7:j:23195915-23196680	5	0.566	1.000	junction	45.570
Cervix - Endocervix	NUPL2	gene:ENSG00000136243:t:23199424-23199542	7:j:23196766-23199458	5	0.662	1.000	junction	45.570
Cervix - Endocervix	NUPR1	gene:ENSG00000176046:s:28538006-28538209	16:j:28537669-28538006	5	0.680	1.000	junction	194.117
Cervix - Endocervix	NUPR1	gene:ENSG00000176046:s:28538796-28539174	16:j:28538155-28538796	5	0.713	1.000	junction	194.117
Cervix - Endocervix	NUPR1	gene:ENSG00000176046:t:28538006-28538209	16:j:28538155-28538796	5	0.663	1.000	junction	194.117
Cervix - Endocervix	NUS1	gene:ENSG00000153989:c:117693167-117694031	6:j:117693167-117694031	5	1.000	1.000	junction	22.040
Cervix - Endocervix	NUS1	gene:ENSG00000153989:s:117694031-117694180	6:j:117694180-117703605	5	0.861	1.000	junction	22.040
Cervix - Endocervix	NUS1	gene:ENSG00000153989:s:117703605-117703704	6:j:117703704-117706925	5	0.815	1.000	junction	22.040
Cervix - Endocervix	NUTF2	gene:ENSG00000102898:c:67868411-67868501	16:j:67868411-67868501	5	1.000	1.000	junction	68.993
Cervix - Endocervix	NUTF2	gene:ENSG00000102898:s:67846732-67846985	16:j:67846985-67865102	5	0.964	1.000	junction	68.993
Cervix - Endocervix	NUTF2	gene:ENSG00000102898:s:67868501-67868838	16:j:67868599-67870800	5	0.886	1.000	junction	68.993
Cervix - Endocervix	NUTF2	gene:ENSG00000102898:t:67865102-67865229	16:j:67846985-67865102	5	0.689	1.000	junction	68.993
Cervix - Endocervix	NUTF2	gene:ENSG00000102898:t:67868340-67868496	16:j:67865229-67868340	5	0.987	1.000	junction	68.993
Cervix - Endocervix	NUTM2A-AS1	gene:ENSG00000223482:s:87286898-87288495	10:j:87246212-87288442	5	0.728	1.000	junction	27.807
Cervix - Endocervix	NUTM2A-AS1	gene:ENSG00000223482:s:87326630-87326674	10:j:87288495-87326630	5	0.692	1.000	junction	27.807
Cervix - Endocervix	NUTM2A-AS1	gene:ENSG00000223482:s:87336786-87336889	10:j:87326672-87336786	5	0.599	1.000	junction	27.807
Cervix - Endocervix	NUTM2A-AS1	gene:ENSG00000223482:t:87286898-87288495	10:j:87288495-87326630	5	0.735	1.000	junction	27.807
Cervix - Endocervix	NUTM2A-AS1	gene:ENSG00000223482:t:87326630-87326674	10:j:87326672-87336786	5	0.638	1.000	junction	27.807
Cervix - Endocervix	NUTM2A-AS1	gene:ENSG00000223482:t:87336786-87336889	10:j:87336889-87342242	5	0.948	1.000	junction	27.807
Cervix - Endocervix	NUTM2B-AS1	gene:ENSG00000225484:s:79804057-79804527	10:j:79766324-79804485	5	0.683	1.000	junction	18.779
Cervix - Endocervix	NUTM2B-AS1	gene:ENSG00000225484:s:79814613-79814716	10:j:79808832-79814613	5	0.731	1.000	junction	18.779
Cervix - Endocervix	NUTM2B-AS1	gene:ENSG00000225484:t:79806039-79806122	10:j:79806122-79808759	5	0.604	1.000	junction	18.779
Cervix - Endocervix	NUTM2B-AS1	gene:ENSG00000225484:t:79814613-79814716	10:j:79814716-79826198	5	0.970	1.000	junction	18.779
Cervix - Endocervix	NVL	gene:ENSG00000143748:c:224275458-224281123	1:j:224275458-224281123	5	1.000	1.000	junction	18.229
Cervix - Endocervix	NVL	gene:ENSG00000143748:c:224281185-224286026	1:j:224281185-224286026	5	1.000	1.000	junction	18.229
Cervix - Endocervix	NVL	gene:ENSG00000143748:c:224287993-224289484	1:j:224287993-224289484	5	1.000	1.000	junction	18.229
Cervix - Endocervix	NVL	gene:ENSG00000143748:c:224289733-224294267	1:j:224289733-224294267	5	1.000	1.000	junction	18.229
Cervix - Endocervix	NVL	gene:ENSG00000143748:c:224296618-224300562	1:j:224296618-224300562	5	1.000	1.000	junction	18.229
Cervix - Endocervix	NVL	gene:ENSG00000143748:s:224231226-224231296	1:j:224227670-224231226	5	0.879	1.000	junction	18.229
Cervix - Endocervix	NVL	gene:ENSG00000143748:s:224233201-224233289	1:j:224231296-224233201	5	0.893	1.000	junction	18.229
Cervix - Endocervix	NVL	gene:ENSG00000143748:s:224236506-224236647	1:j:224233289-224236506	5	0.965	1.000	junction	18.229
Cervix - Endocervix	NVL	gene:ENSG00000143748:s:224250212-224250318	1:j:224236582-224250212	5	0.977	1.000	junction	18.229
Cervix - Endocervix	NVL	gene:ENSG00000143748:s:224268034-224268133	1:j:224250318-224268034	5	0.596	1.000	junction	18.229
Cervix - Endocervix	NVL	gene:ENSG00000143748:s:224305034-224305166	1:j:224304812-224305034	5	0.925	1.000	junction	18.229
Cervix - Endocervix	NVL	gene:ENSG00000143748:s:224311800-224312124	1:j:224308263-224311800	5	0.964	1.000	junction	18.229
Cervix - Endocervix	NVL	gene:ENSG00000143748:t:224231226-224231296	1:j:224231296-224233201	5	0.907	1.000	junction	18.229
Cervix - Endocervix	NVL	gene:ENSG00000143748:t:224250212-224250318	1:j:224250318-224268034	5	0.708	1.000	junction	18.229
Cervix - Endocervix	NVL	gene:ENSG00000143748:t:224268034-224268133	1:j:224268133-224275339	5	0.967	1.000	junction	18.229
Cervix - Endocervix	NVL	gene:ENSG00000143748:t:224305034-224305166	1:j:224305166-224307991	5	0.961	1.000	junction	18.229
Cervix - Endocervix	NVL	gene:ENSG00000143748:t:224307986-224308263	1:j:224308263-224311800	5	0.900	1.000	junction	18.229
Cervix - Endocervix	NXF1	gene:ENSG00000162231:c:62792701-62794258	11:j:62792701-62794258	5	1.000	1.000	junction	129.509
Cervix - Endocervix	NXF1	gene:ENSG00000162231:c:62795943-62796066	11:j:62795943-62796066	5	1.000	1.000	junction	129.509
Cervix - Endocervix	NXF1	gene:ENSG00000162231:c:62796181-62796287	11:j:62796181-62796287	5	1.000	1.000	junction	129.509
Cervix - Endocervix	NXF1	gene:ENSG00000162231:c:62797238-62797318	11:j:62797238-62797318	5	1.000	1.000	junction	129.509
Cervix - Endocervix	NXF1	gene:ENSG00000162231:c:62801201-62801329	11:j:62801201-62801329	5	1.000	1.000	junction	129.509
Cervix - Endocervix	NXF1	gene:ENSG00000162231:c:62801631-62801739	11:j:62801631-62801739	5	1.000	1.000	junction	129.509
Cervix - Endocervix	NXF1	gene:ENSG00000162231:c:62801819-62801942	11:j:62801819-62801942	5	1.000	1.000	junction	129.509
Cervix - Endocervix	NXF1	gene:ENSG00000162231:c:62802046-62802177	11:j:62802046-62802177	5	1.000	1.000	junction	129.509
Cervix - Endocervix	NXF1	gene:ENSG00000162231:s:62792641-62792701	11:j:62792514-62792641	5	0.618	1.000	junction	129.509
Cervix - Endocervix	NXF1	gene:ENSG00000162231:s:62794751-62795400	11:j:62794440-62794935	5	0.900	1.000	junction	129.509
Cervix - Endocervix	NXF1	gene:ENSG00000162231:s:62796460-62796567	11:j:62796345-62796460	5	0.992	1.000	junction	129.509
Cervix - Endocervix	NXF1	gene:ENSG00000162231:s:62797183-62797238	11:j:62796567-62797183	5	0.987	1.000	junction	129.509
Cervix - Endocervix	NXF1	gene:ENSG00000162231:s:62798539-62798606	11:j:62797386-62798539	5	0.794	1.000	junction	129.509
Cervix - Endocervix	NXF1	gene:ENSG00000162231:s:62800113-62800486	11:i:62799257-62800112	5	0.767	1.000	intron	129.509
Cervix - Endocervix	NXF1	gene:ENSG00000162231:s:62805329-62805874	11:j:62803978-62805329	5	0.980	1.000	junction	129.509
Cervix - Endocervix	NXF1	gene:ENSG00000162231:t:62796460-62796567	11:j:62796567-62797183	5	0.975	1.000	junction	129.509
Cervix - Endocervix	NXF1	gene:ENSG00000162231:t:62798539-62798606	11:i:62798607-62798844	5	0.723	1.000	intron	129.509
Cervix - Endocervix	NXF1	gene:ENSG00000162231:t:62803792-62803978	11:j:62803978-62805329	5	0.976	1.000	junction	129.509
Cervix - Endocervix	NXN	gene:ENSG00000167693:c:819545-822357	17:j:819545-822357	5	1.000	1.000	junction	45.660
Cervix - Endocervix	NXN	gene:ENSG00000167693:c:822457-823632	17:j:822457-823632	5	1.000	1.000	junction	45.660
Cervix - Endocervix	NXN	gene:ENSG00000167693:c:823765-825961	17:j:823765-825961	5	1.000	1.000	junction	45.660
Cervix - Endocervix	NXN	gene:ENSG00000167693:s:803682-803984	17:j:801131-803682	5	0.858	1.000	junction	45.660
Cervix - Endocervix	NXN	gene:ENSG00000167693:s:819114-819545	17:j:805247-819439	5	0.881	1.000	junction	45.660
Cervix - Endocervix	NXN	gene:ENSG00000167693:s:979319-979770	17:j:826078-979319	5	0.830	1.000	junction	45.660
Cervix - Endocervix	NXN	gene:ENSG00000167693:t:803682-803984	17:j:803806-805068	5	0.950	1.000	junction	45.660
Cervix - Endocervix	NXN	gene:ENSG00000167693:t:825566-826078	17:j:826078-979319	5	0.981	1.000	junction	45.660
Cervix - Endocervix	NXPH3	gene:ENSG00000182575:c:49576273-49578596	17:j:49576273-49578596	5	1.000	1.000	junction	14.525
Cervix - Endocervix	NXPH3	gene:ENSG00000182575:s:49578596-49580358	17:i:49580359-49581563	5	0.917	1.000	intron	14.525
Cervix - Endocervix	NXT1	gene:ENSG00000132661:t:23353981-23354777	20:j:23351061-23353981	5	0.977	1.000	junction	22.649
Cervix - Endocervix	NYNRIN	gene:ENSG00000205978:c:24408527-24408652	14:j:24408527-24408652	5	1.000	1.000	junction	26.051
Cervix - Endocervix	NYNRIN	gene:ENSG00000205978:c:24410208-24411076	14:j:24410208-24411076	5	1.000	1.000	junction	26.051
Cervix - Endocervix	NYNRIN	gene:ENSG00000205978:c:24411206-24411354	14:j:24411206-24411354	5	1.000	1.000	junction	26.051
Cervix - Endocervix	NYNRIN	gene:ENSG00000205978:c:24413098-24413316	14:j:24413098-24413316	5	1.000	1.000	junction	26.051
Cervix - Endocervix	NYNRIN	gene:ENSG00000205978:s:24399230-24399444	14:j:24399444-24407869	5	0.774	1.000	junction	26.051
Cervix - Endocervix	NYNRIN	gene:ENSG00000205978:s:24413316-24413417	14:j:24413417-24414596	5	0.894	1.000	junction	26.051
Cervix - Endocervix	NYNRIN	gene:ENSG00000205978:t:24414596-24419288	14:j:24413417-24414596	5	0.598	1.000	junction	26.051
Cervix - Endocervix	OAF	gene:ENSG00000184232:s:120210767-120211510	11:j:120211510-120225661	5	0.858	1.000	junction	59.601
Cervix - Endocervix	OAF	gene:ENSG00000184232:s:120225661-120225795	11:j:120225795-120226816	5	0.764	1.000	junction	59.601
Cervix - Endocervix	OAF	gene:ENSG00000184232:s:120226816-120226996	11:j:120226996-120228868	5	0.856	1.000	junction	59.601
Cervix - Endocervix	OAF	gene:ENSG00000184232:t:120225661-120225795	11:j:120211510-120225661	5	0.734	1.000	junction	59.601
Cervix - Endocervix	OARD1	gene:ENSG00000124596:s:41069038-41070134	6:j:41068953-41070076	5	0.637	1.000	junction	24.862
Cervix - Endocervix	OARD1	gene:ENSG00000124596:s:41070825-41071276	6:j:41070134-41071132	5	0.704	1.000	junction	24.862
Cervix - Endocervix	OARD1	gene:ENSG00000124596:t:41064778-41067437	6:j:41067437-41068841	5	0.641	1.000	junction	24.862
Cervix - Endocervix	OAT	gene:ENSG00000065154:c:124400984-124401726	10:j:124400984-124401726	5	1.000	1.000	junction	101.123
Cervix - Endocervix	OAT	gene:ENSG00000065154:c:124401839-124402927	10:j:124401839-124402927	5	1.000	1.000	junction	101.123
Cervix - Endocervix	OAT	gene:ENSG00000065154:c:124403920-124405436	10:j:124403920-124405436	5	1.000	1.000	junction	101.123
Cervix - Endocervix	OAT	gene:ENSG00000065154:c:124408637-124408741	10:j:124408637-124408741	5	1.000	1.000	junction	101.123
Cervix - Endocervix	OAT	gene:ENSG00000065154:s:124400840-124400984	10:j:124398102-124400840	5	0.903	1.000	junction	101.123
Cervix - Endocervix	OAT	gene:ENSG00000065154:s:124408542-124408637	10:j:124405563-124408542	5	0.883	1.000	junction	101.123
Cervix - Endocervix	OAT	gene:ENSG00000065154:s:124418873-124418976	10:j:124412200-124418873	5	0.932	1.000	junction	101.123
Cervix - Endocervix	OAT	gene:ENSG00000065154:t:124405436-124405929	10:j:124405563-124408542	5	0.768	1.000	junction	101.123
Cervix - Endocervix	OAT	gene:ENSG00000065154:t:124408822-124408965	10:j:124408965-124411973	5	0.981	1.000	junction	101.123
Cervix - Endocervix	OAT	gene:ENSG00000065154:t:124411973-124412200	10:j:124412200-124418873	5	0.965	1.000	junction	101.123
Cervix - Endocervix	OAZ1	gene:ENSG00000104904:s:2269509-2269884	19:j:2269744-2271385	5	0.733	1.000	junction	665.578
Cervix - Endocervix	OAZ1	gene:ENSG00000104904:s:2271782-2272262	19:j:2271954-2272735	5	0.740	1.000	junction	665.578
Cervix - Endocervix	OAZ1	gene:ENSG00000104904:s:2272524-2272820	19:j:2272820-2272972	5	0.562	1.000	junction	665.578
Cervix - Endocervix	OAZ1	gene:ENSG00000104904:t:2271319-2271442	19:j:2269744-2271385	5	0.926	1.000	junction	665.578
Cervix - Endocervix	OAZ1	gene:ENSG00000104904:t:2271782-2272262	19:j:2271530-2271782	5	0.593	1.000	junction	665.578
Cervix - Endocervix	OAZ2	gene:ENSG00000180304:s:64690167-64690549	15:j:64689169-64690374	5	0.965	1.000	junction	78.858
Cervix - Endocervix	OAZ2	gene:ENSG00000180304:s:64691434-64691514	15:j:64690549-64691434	5	0.990	1.000	junction	78.858
Cervix - Endocervix	OAZ2	gene:ENSG00000180304:s:64703029-64703281	15:j:64691591-64703029	5	0.861	1.000	junction	78.858
Cervix - Endocervix	OAZ2	gene:ENSG00000180304:t:64690167-64690549	15:j:64690549-64691434	5	0.920	1.000	junction	78.858
Cervix - Endocervix	OAZ2	gene:ENSG00000180304:t:64691516-64691591	15:j:64691591-64703029	5	0.781	1.000	junction	78.858
Cervix - Endocervix	OBSCN	gene:ENSG00000154358:c:228374012-228374314	1:j:228374012-228374314	5	1.000	1.000	junction	16.026
Cervix - Endocervix	OBSCN	gene:ENSG00000154358:s:228376008-228376178	1:j:228376178-228376793	5	0.764	1.000	junction	16.026
Cervix - Endocervix	OBSCN	gene:ENSG00000154358:s:228376793-228376874	1:j:228376874-228377052	5	0.567	1.000	junction	16.026
Cervix - Endocervix	OBSL1	gene:ENSG00000124006:c:219567969-219568055	2:j:219567969-219568055	5	1.000	1.000	junction	166.188
Cervix - Endocervix	OBSL1	gene:ENSG00000124006:s:219552112-219552389	2:j:219551798-219552112	5	0.957	1.000	junction	166.188
Cervix - Endocervix	OBSL1	gene:ENSG00000124006:s:219552868-219553024	2:i:219552715-219552867	5	0.628	1.000	intron	166.188
Cervix - Endocervix	OBSL1	gene:ENSG00000124006:s:219554229-219554772	2:i:219553687-219554228	5	0.616	1.000	intron	166.188
Cervix - Endocervix	OBSL1	gene:ENSG00000124006:s:219562402-219562674	2:j:219562008-219562402	5	0.535	1.000	junction	166.188
Cervix - Endocervix	OBSL1	gene:ENSG00000124006:s:219562815-219563627	2:j:219562674-219563355	5	0.508	1.000	junction	166.188
Cervix - Endocervix	OBSL1	gene:ENSG00000124006:s:219565242-219565514	2:j:219563627-219565242	5	0.892	1.000	junction	166.188
Cervix - Endocervix	OBSL1	gene:ENSG00000124006:s:219567273-219567575	2:j:219567126-219567273	5	0.555	1.000	junction	166.188
Cervix - Endocervix	OBSL1	gene:ENSG00000124006:s:219567718-219567969	2:j:219567575-219567718	5	0.539	1.000	junction	166.188
Cervix - Endocervix	OBSL1	gene:ENSG00000124006:t:219552868-219553024	2:i:219553025-219553573	5	0.653	1.000	intron	166.188
Cervix - Endocervix	OBSL1	gene:ENSG00000124006:t:219557823-219558110	2:j:219558110-219558184	5	0.820	1.000	junction	166.188
Cervix - Endocervix	OBSL1	gene:ENSG00000124006:t:219559214-219559497	2:j:219559497-219562402	5	0.859	1.000	junction	166.188
Cervix - Endocervix	OBSL1	gene:ENSG00000124006:t:219565242-219565514	2:j:219565514-219566830	5	0.739	1.000	junction	166.188
Cervix - Endocervix	OBSL1	gene:ENSG00000124006:t:219568055-219568324	2:j:219568324-219570221	5	0.867	1.000	junction	166.188
Cervix - Endocervix	OCEL1	gene:ENSG00000099330:s:17226204-17226353	19:j:17226316-17226693	5	0.753	1.000	junction	37.623
Cervix - Endocervix	OCEL1	gene:ENSG00000099330:s:17226615-17226869	19:j:17226869-17226994	5	0.873	1.000	junction	37.623
Cervix - Endocervix	OCEL1	gene:ENSG00000099330:s:17226975-17227199	19:j:17227199-17227840	5	0.570	1.000	junction	37.623
Cervix - Endocervix	OCEL1	gene:ENSG00000099330:s:17228254-17228309	19:j:17228309-17228803	5	0.677	1.000	junction	37.623
Cervix - Endocervix	OCEL1	gene:ENSG00000099330:t:17228254-17228309	19:j:17228005-17228256	5	0.619	1.000	junction	37.623
Cervix - Endocervix	OCIAD1	gene:ENSG00000109180:s:48831059-48831141	4:i:48831142-48831152	5	0.930	1.000	intron	108.799
Cervix - Endocervix	OCIAD1	gene:ENSG00000109180:s:48832620-48832761	4:j:48832682-48833401	5	0.844	1.000	junction	108.799
Cervix - Endocervix	OCIAD1	gene:ENSG00000109180:s:48842636-48842689	4:j:48842689-48848399	5	0.913	1.000	junction	108.799
Cervix - Endocervix	OCIAD1	gene:ENSG00000109180:s:48848399-48848669	4:j:48848446-48849947	5	0.939	1.000	junction	108.799
Cervix - Endocervix	OCIAD1	gene:ENSG00000109180:s:48849947-48850083	4:j:48850082-48851806	5	0.899	1.000	junction	108.799
Cervix - Endocervix	OCIAD1	gene:ENSG00000109180:t:48831153-48831253	4:i:48831142-48831152	5	0.942	1.000	intron	108.799
Cervix - Endocervix	OCIAD1	gene:ENSG00000109180:t:48832620-48832761	4:j:48831249-48832620	5	0.572	1.000	junction	108.799
Cervix - Endocervix	OCIAD1	gene:ENSG00000109180:t:48842636-48842689	4:j:48833481-48842636	5	0.965	1.000	junction	108.799
Cervix - Endocervix	OCIAD1	gene:ENSG00000109180:t:48860725-48861817	4:j:48857365-48860725	5	0.845	1.000	junction	108.799
Cervix - Endocervix	OCIAD2	gene:ENSG00000145247:s:48894006-48894053	4:j:48892889-48894006	5	0.733	1.000	junction	8.871
Cervix - Endocervix	OCIAD2	gene:ENSG00000145247:s:48897804-48897857	4:j:48894053-48897804	5	0.944	1.000	junction	8.871
Cervix - Endocervix	OCIAD2	gene:ENSG00000145247:s:48904484-48904634	4:j:48899925-48904484	5	0.751	1.000	junction	8.871
Cervix - Endocervix	OCIAD2	gene:ENSG00000145247:t:48885019-48885565	4:j:48885565-48892772	5	0.819	1.000	junction	8.871
Cervix - Endocervix	OCIAD2	gene:ENSG00000145247:t:48892771-48892889	4:j:48892889-48894006	5	0.737	1.000	junction	8.871
Cervix - Endocervix	OCIAD2	gene:ENSG00000145247:t:48894006-48894053	4:j:48894053-48897804	5	0.829	1.000	junction	8.871
Cervix - Endocervix	OCRL	gene:ENSG00000122126:c:129557950-129558633	X:j:129557950-129558633	5	1.000	1.000	junction	18.606
Cervix - Endocervix	OCRL	gene:ENSG00000122126:c:129558753-129558840	X:j:129558753-129558840	5	1.000	1.000	junction	18.606
Cervix - Endocervix	OCRL	gene:ENSG00000122126:c:129560651-129561179	X:j:129560651-129561179	5	1.000	1.000	junction	18.606
Cervix - Endocervix	OCRL	gene:ENSG00000122126:c:129561293-129562384	X:j:129561293-129562384	5	1.000	1.000	junction	18.606
Cervix - Endocervix	OCRL	gene:ENSG00000122126:c:129562500-129562599	X:j:129562500-129562599	5	1.000	1.000	junction	18.606
Cervix - Endocervix	OCRL	gene:ENSG00000122126:c:129562786-129565772	X:j:129562786-129565772	5	1.000	1.000	junction	18.606
Cervix - Endocervix	OCRL	gene:ENSG00000122126:c:129565883-129567254	X:j:129565883-129567254	5	1.000	1.000	junction	18.606
Cervix - Endocervix	OCRL	gene:ENSG00000122126:c:129567363-129569264	X:j:129567363-129569264	5	1.000	1.000	junction	18.606
Cervix - Endocervix	OCRL	gene:ENSG00000122126:c:129569399-129575140	X:j:129569399-129575140	5	1.000	1.000	junction	18.606
Cervix - Endocervix	OCRL	gene:ENSG00000122126:c:129587118-129588179	X:j:129587118-129588179	5	1.000	1.000	junction	18.606
Cervix - Endocervix	OCRL	gene:ENSG00000122126:c:129588263-129588886	X:j:129588263-129588886	5	1.000	1.000	junction	18.606
Cervix - Endocervix	OCRL	gene:ENSG00000122126:c:129589956-129590146	X:j:129589956-129590146	5	1.000	1.000	junction	18.606
Cervix - Endocervix	OCRL	gene:ENSG00000122126:s:129575140-129575250	X:j:129575250-129575897	5	0.949	1.000	junction	18.606
Cervix - Endocervix	OCRL	gene:ENSG00000122126:s:129576317-129576552	X:j:129576552-129587002	5	0.732	1.000	junction	18.606
Cervix - Endocervix	OCRL	gene:ENSG00000122126:s:129588886-129589013	X:j:129589013-129589845	5	0.963	1.000	junction	18.606
Cervix - Endocervix	OCRL	gene:ENSG00000122126:t:129544958-129545037	X:j:129540823-129544958	5	0.960	1.000	junction	18.606
Cervix - Endocervix	OCRL	gene:ENSG00000122126:t:129576317-129576552	X:j:129576062-129576317	5	0.975	1.000	junction	18.606
Cervix - Endocervix	OCRL	gene:ENSG00000122126:t:129587002-129587118	X:j:129576552-129587002	5	0.784	1.000	junction	18.606
Cervix - Endocervix	OCRL	gene:ENSG00000122126:t:129589589-129589956	X:j:129589013-129589845	5	0.963	1.000	junction	18.606
Cervix - Endocervix	ODC1	gene:ENSG00000115758:c:10441723-10441817	2:j:10441723-10441817	5	1.000	1.000	junction	23.037
Cervix - Endocervix	ODC1	gene:ENSG00000115758:c:10441929-10442012	2:j:10441929-10442012	5	1.000	1.000	junction	23.037
Cervix - Endocervix	ODC1	gene:ENSG00000115758:c:10443313-10443490	2:j:10443313-10443490	5	1.000	1.000	junction	23.037
Cervix - Endocervix	ODC1	gene:ENSG00000115758:c:10443571-10443702	2:j:10443571-10443702	5	1.000	1.000	junction	23.037
Cervix - Endocervix	ODC1	gene:ENSG00000115758:c:10443836-10444095	2:j:10443836-10444095	5	1.000	1.000	junction	23.037
Cervix - Endocervix	ODC1	gene:ENSG00000115758:c:10444267-10444474	2:j:10444267-10444474	5	1.000	1.000	junction	23.037
Cervix - Endocervix	ODC1	gene:ENSG00000115758:c:10445049-10445155	2:j:10445049-10445155	5	1.000	1.000	junction	23.037
Cervix - Endocervix	ODC1	gene:ENSG00000115758:s:10441509-10441723	2:j:10440868-10441509	5	0.700	1.000	junction	23.037
Cervix - Endocervix	ODC1	gene:ENSG00000115758:s:10443230-10443313	2:j:10442174-10443230	5	0.732	1.000	junction	23.037
Cervix - Endocervix	ODC1	gene:ENSG00000115758:s:10444931-10445049	2:j:10444647-10444931	5	0.598	1.000	junction	23.037
Cervix - Endocervix	ODF2	gene:ENSG00000136811:c:128484054-128484701	9:j:128484054-128484701	5	1.000	1.000	junction	39.157
Cervix - Endocervix	ODF2	gene:ENSG00000136811:c:128488025-128492426	9:j:128488025-128492426	5	1.000	1.000	junction	39.157
Cervix - Endocervix	ODF2	gene:ENSG00000136811:c:128492536-128492701	9:j:128492536-128492701	5	1.000	1.000	junction	39.157
Cervix - Endocervix	ODF2	gene:ENSG00000136811:c:128498575-128499001	9:j:128498575-128499001	5	1.000	1.000	junction	39.157
Cervix - Endocervix	ODF2	gene:ENSG00000136811:c:128499126-128500067	9:j:128499126-128500067	5	1.000	1.000	junction	39.157
Cervix - Endocervix	ODF2	gene:ENSG00000136811:s:128456006-128456255	9:j:128456255-128459567	5	0.821	1.000	junction	39.157
Cervix - Endocervix	ODF2	gene:ENSG00000136811:s:128459567-128459657	9:j:128459657-128460513	5	0.886	1.000	junction	39.157
Cervix - Endocervix	ODF2	gene:ENSG00000136811:s:128460942-128461373	9:j:128461067-128469183	5	0.591	1.000	junction	39.157
Cervix - Endocervix	ODF2	gene:ENSG00000136811:s:128469183-128469470	9:j:128469353-128471308	5	0.981	1.000	junction	39.157
Cervix - Endocervix	ODF2	gene:ENSG00000136811:s:128472913-128473325	9:j:128473042-128473610	5	0.970	1.000	junction	39.157
Cervix - Endocervix	ODF2	gene:ENSG00000136811:s:128473610-128473741	9:j:128473741-128481580	5	0.900	1.000	junction	39.157
Cervix - Endocervix	ODF2	gene:ENSG00000136811:s:128481580-128481651	9:j:128481651-128482816	5	0.805	1.000	junction	39.157
Cervix - Endocervix	ODF2	gene:ENSG00000136811:s:128484701-128484886	9:j:128484886-128485365	5	0.541	1.000	junction	39.157
Cervix - Endocervix	ODF2	gene:ENSG00000136811:s:128492701-128492805	9:j:128492805-128494510	5	0.826	1.000	junction	39.157
Cervix - Endocervix	ODF2	gene:ENSG00000136811:s:128496041-128496297	9:j:128496141-128498413	5	0.704	1.000	junction	39.157
Cervix - Endocervix	ODF2	gene:ENSG00000136811:t:128459567-128459657	9:j:128456255-128459567	5	0.704	1.000	junction	39.157
Cervix - Endocervix	ODF2	gene:ENSG00000136811:t:128460513-128460666	9:j:128459657-128460513	5	0.887	1.000	junction	39.157
Cervix - Endocervix	ODF2	gene:ENSG00000136811:t:128460942-128461373	9:j:128460666-128460942	5	0.991	1.000	junction	39.157
Cervix - Endocervix	ODF2	gene:ENSG00000136811:t:128469183-128469470	9:j:128461067-128469183	5	0.659	1.000	junction	39.157
Cervix - Endocervix	ODF2	gene:ENSG00000136811:t:128471308-128471473	9:j:128469353-128471308	5	0.818	1.000	junction	39.157
Cervix - Endocervix	ODF2	gene:ENSG00000136811:t:128472913-128473325	9:j:128471468-128472913	5	0.876	1.000	junction	39.157
Cervix - Endocervix	ODF2	gene:ENSG00000136811:t:128481580-128481651	9:j:128473741-128481580	5	0.986	1.000	junction	39.157
Cervix - Endocervix	ODF2L	gene:ENSG00000122417:c:86352984-86354530	1:j:86352984-86354530	5	1.000	1.000	junction	31.232
Cervix - Endocervix	ODF2L	gene:ENSG00000122417:c:86354692-86354774	1:j:86354692-86354774	5	1.000	1.000	junction	31.232
Cervix - Endocervix	ODF2L	gene:ENSG00000122417:c:86358891-86360426	1:j:86358891-86360426	5	1.000	1.000	junction	31.232
Cervix - Endocervix	ODF2L	gene:ENSG00000122417:c:86371153-86372431	1:j:86371153-86372431	5	1.000	1.000	junction	31.232
Cervix - Endocervix	ODF2L	gene:ENSG00000122417:s:86352859-86352984	1:j:86348878-86352859	5	0.750	1.000	junction	31.232
Cervix - Endocervix	ODF2L	gene:ENSG00000122417:s:86355647-86356007	1:i:86355389-86355647	5	0.694	1.000	intron	31.232
Cervix - Endocervix	ODF2L	gene:ENSG00000122417:t:86355345-86355388	1:i:86355389-86355647	5	0.927	1.000	intron	31.232
Cervix - Endocervix	ODF3B	gene:ENSG00000177989:s:50530638-50530852	22:i:50530561-50530637	5	0.541	1.000	intron	27.171
Cervix - Endocervix	ODF3B	gene:ENSG00000177989:t:50531191-50531423	22:i:50531424-50531453	5	0.624	1.000	intron	27.171
Cervix - Endocervix	ODR4	gene:ENSG00000157181:c:186388548-186389588	1:j:186388548-186389588	5	1.000	1.000	junction	19.592
Cervix - Endocervix	ODR4	gene:ENSG00000157181:c:186390851-186391696	1:j:186390851-186391696	5	1.000	1.000	junction	19.592
Cervix - Endocervix	ODR4	gene:ENSG00000157181:c:186398441-186398954	1:j:186398441-186398954	5	1.000	1.000	junction	19.592
Cervix - Endocervix	ODR4	gene:ENSG00000157181:s:186383022-186383156	1:j:186383156-186385988	5	0.954	1.000	junction	19.592
Cervix - Endocervix	ODR4	gene:ENSG00000157181:s:186391696-186391791	1:j:186391791-186393947	5	0.919	1.000	junction	19.592
Cervix - Endocervix	ODR4	gene:ENSG00000157181:t:186398313-186398441	1:j:186394015-186398313	5	0.955	1.000	junction	19.592
Cervix - Endocervix	OFD1	gene:ENSG00000046651:c:13735083-13735248	X:j:13735083-13735248	5	1.000	1.000	junction	38.101
Cervix - Endocervix	OFD1	gene:ENSG00000046651:c:13738914-13739002	X:j:13738914-13739002	5	1.000	1.000	junction	38.101
Cervix - Endocervix	OFD1	gene:ENSG00000046651:c:13744519-13746319	X:j:13744519-13746319	5	1.000	1.000	junction	38.101
Cervix - Endocervix	OFD1	gene:ENSG00000046651:c:13746455-13746780	X:j:13746455-13746780	5	1.000	1.000	junction	38.101
Cervix - Endocervix	OFD1	gene:ENSG00000046651:c:13755242-13756578	X:j:13755242-13756578	5	1.000	1.000	junction	38.101
Cervix - Endocervix	OFD1	gene:ENSG00000046651:c:13756767-13757660	X:j:13756767-13757660	5	1.000	1.000	junction	38.101
Cervix - Endocervix	OFD1	gene:ENSG00000046651:c:13760720-13761085	X:j:13760720-13761085	5	1.000	1.000	junction	38.101
Cervix - Endocervix	OFD1	gene:ENSG00000046651:c:13761211-13762344	X:j:13761211-13762344	5	1.000	1.000	junction	38.101
Cervix - Endocervix	OFD1	gene:ENSG00000046651:c:13768224-13768718	X:j:13768224-13768718	5	1.000	1.000	junction	38.101
Cervix - Endocervix	OFD1	gene:ENSG00000046651:c:13768785-13769066	X:j:13768785-13769066	5	1.000	1.000	junction	38.101
Cervix - Endocervix	OFD1	gene:ENSG00000046651:s:13735248-13735346	X:j:13735346-13736478	5	0.902	1.000	junction	38.101
Cervix - Endocervix	OFD1	gene:ENSG00000046651:s:13746780-13746953	X:j:13746953-13749427	5	0.803	1.000	junction	38.101
Cervix - Endocervix	OFD1	gene:ENSG00000046651:s:13749427-13749533	X:j:13749533-13751249	5	0.724	1.000	junction	38.101
Cervix - Endocervix	OFD1	gene:ENSG00000046651:s:13752704-13753441	X:j:13753441-13755151	5	0.526	1.000	junction	38.101
Cervix - Endocervix	OFD1	gene:ENSG00000046651:s:13757660-13757790	X:j:13757790-13758337	5	0.975	1.000	junction	38.101
Cervix - Endocervix	OFD1	gene:ENSG00000046651:s:13762344-13762444	X:j:13762444-13763745	5	0.760	1.000	junction	38.101
Cervix - Endocervix	OFD1	gene:ENSG00000046651:s:13763745-13763855	X:j:13763855-13767127	5	0.820	1.000	junction	38.101
Cervix - Endocervix	OFD1	gene:ENSG00000046651:t:13736478-13736678	X:j:13735346-13736478	5	0.832	1.000	junction	38.101
Cervix - Endocervix	OFD1	gene:ENSG00000046651:t:13760115-13760720	X:j:13758448-13760115	5	0.708	1.000	junction	38.101
Cervix - Endocervix	OFD1	gene:ENSG00000046651:t:13767127-13767284	X:j:13763855-13767127	5	0.729	1.000	junction	38.101
Cervix - Endocervix	OFD1	gene:ENSG00000046651:t:13767905-13768224	X:j:13767284-13768054	5	0.578	1.000	junction	38.101
Cervix - Endocervix	OGA	gene:ENSG00000198408:c:101813127-101813555	10:j:101813127-101813555	5	1.000	1.000	junction	136.042
Cervix - Endocervix	OGA	gene:ENSG00000198408:s:101790896-101791088	10:j:101787523-101790896	5	0.769	1.000	junction	136.042
Cervix - Endocervix	OGA	gene:ENSG00000198408:s:101792608-101792946	10:j:101791439-101792839	5	0.654	1.000	junction	136.042
Cervix - Endocervix	OGA	gene:ENSG00000198408:s:101803735-101804019	10:j:101800400-101803735	5	0.814	1.000	junction	136.042
Cervix - Endocervix	OGA	gene:ENSG00000198408:s:101807730-101807901	10:j:101806143-101807730	5	0.972	1.000	junction	136.042
Cervix - Endocervix	OGA	gene:ENSG00000198408:s:101810184-101810314	10:j:101807901-101810184	5	0.885	1.000	junction	136.042
Cervix - Endocervix	OGA	gene:ENSG00000198408:s:101817824-101818465	10:j:101813606-101817824	5	0.736	1.000	junction	136.042
Cervix - Endocervix	OGA	gene:ENSG00000198408:t:101787364-101787965	10:j:101787523-101790896	5	0.959	1.000	junction	136.042
Cervix - Endocervix	OGA	gene:ENSG00000198408:t:101793686-101793744	10:i:101793745-101793912	5	0.973	1.000	intron	136.042
Cervix - Endocervix	OGA	gene:ENSG00000198408:t:101798842-101799455	10:j:101799455-101800242	5	0.982	1.000	junction	136.042
Cervix - Endocervix	OGA	gene:ENSG00000198408:t:101803735-101804019	10:j:101804019-101806045	5	0.969	1.000	junction	136.042
Cervix - Endocervix	OGA	gene:ENSG00000198408:t:101810184-101810314	10:j:101810314-101813030	5	0.897	1.000	junction	136.042
Cervix - Endocervix	OGDH	gene:ENSG00000105953:c:44675268-44675970	7:j:44675268-44675970	5	1.000	1.000	junction	32.774
Cervix - Endocervix	OGDH	gene:ENSG00000105953:c:44694576-44696025	7:j:44694576-44696025	5	1.000	1.000	junction	32.774
Cervix - Endocervix	OGDH	gene:ENSG00000105953:c:44696127-44696429	7:j:44696127-44696429	5	1.000	1.000	junction	32.774
Cervix - Endocervix	OGDH	gene:ENSG00000105953:c:44696557-44696914	7:j:44696557-44696914	5	1.000	1.000	junction	32.774
Cervix - Endocervix	OGDH	gene:ENSG00000105953:c:44697064-44697370	7:j:44697064-44697370	5	1.000	1.000	junction	32.774
Cervix - Endocervix	OGDH	gene:ENSG00000105953:c:44697782-44698192	7:j:44697782-44698192	5	1.000	1.000	junction	32.774
Cervix - Endocervix	OGDH	gene:ENSG00000105953:c:44698263-44700141	7:j:44698263-44700141	5	1.000	1.000	junction	32.774
Cervix - Endocervix	OGDH	gene:ENSG00000105953:c:44700269-44701543	7:j:44700269-44701543	5	1.000	1.000	junction	32.774
Cervix - Endocervix	OGDH	gene:ENSG00000105953:c:44707388-44707582	7:j:44707388-44707582	5	1.000	1.000	junction	32.774
Cervix - Endocervix	OGDH	gene:ENSG00000105953:c:44707736-44707879	7:j:44707736-44707879	5	1.000	1.000	junction	32.774
Cervix - Endocervix	OGDH	gene:ENSG00000105953:s:44606572-44606653	7:j:44606653-44624317	5	0.978	1.000	junction	32.774
Cervix - Endocervix	OGDH	gene:ENSG00000105953:s:44624317-44624565	7:j:44624565-44645327	5	0.981	1.000	junction	32.774
Cervix - Endocervix	OGDH	gene:ENSG00000105953:s:44645327-44645518	7:j:44645518-44647657	5	0.876	1.000	junction	32.774
Cervix - Endocervix	OGDH	gene:ENSG00000105953:s:44647657-44647759	7:j:44647759-44666736	5	0.955	1.000	junction	32.774
Cervix - Endocervix	OGDH	gene:ENSG00000105953:s:44666621-44666851	7:j:44666851-44673787	5	0.855	1.000	junction	32.774
Cervix - Endocervix	OGDH	gene:ENSG00000105953:s:44674411-44674752	7:j:44674557-44675178	5	0.972	1.000	junction	32.774
Cervix - Endocervix	OGDH	gene:ENSG00000105953:s:44693825-44694291	7:j:44694004-44694424	5	0.985	1.000	junction	32.774
Cervix - Endocervix	OGDH	gene:ENSG00000105953:s:44701543-44701615	7:j:44701615-44707225	5	0.926	1.000	junction	32.774
Cervix - Endocervix	OGDH	gene:ENSG00000105953:t:44624317-44624565	7:j:44606653-44624317	5	0.949	1.000	junction	32.774
Cervix - Endocervix	OGDH	gene:ENSG00000105953:t:44666621-44666851	7:j:44647759-44666736	5	0.927	1.000	junction	32.774
Cervix - Endocervix	OGDH	gene:ENSG00000105953:t:44674411-44674752	7:j:44673941-44674411	5	0.944	1.000	junction	32.774
Cervix - Endocervix	OGFOD1	gene:ENSG00000087263:c:56470082-56470487	16:j:56470082-56470487	5	1.000	1.000	junction	15.839
Cervix - Endocervix	OGFOD1	gene:ENSG00000087263:c:56474950-56475507	16:j:56474950-56475507	5	1.000	1.000	junction	15.839
Cervix - Endocervix	OGFOD1	gene:ENSG00000087263:c:56475565-56476044	16:j:56475565-56476044	5	1.000	1.000	junction	15.839
Cervix - Endocervix	OGFOD1	gene:ENSG00000087263:s:56451490-56451766	16:j:56451766-56453263	5	0.960	1.000	junction	15.839
Cervix - Endocervix	OGFOD1	gene:ENSG00000087263:s:56466152-56466268	16:j:56466268-56466876	5	0.620	1.000	junction	15.839
Cervix - Endocervix	OGFOD1	gene:ENSG00000087263:s:56467905-56468018	16:j:56468018-56470003	5	0.746	1.000	junction	15.839
Cervix - Endocervix	OGFOD1	gene:ENSG00000087263:s:56470487-56470791	16:j:56470791-56474828	5	0.812	1.000	junction	15.839
Cervix - Endocervix	OGFOD2	gene:ENSG00000111325:t:122977981-122978199	12:i:122977654-122977980	5	0.933	1.000	intron	16.678
Cervix - Endocervix	OGFOD3	gene:ENSG00000181396:c:82405380-82406418	17:j:82405380-82406418	5	1.000	1.000	junction	22.311
Cervix - Endocervix	OGFOD3	gene:ENSG00000181396:s:82394331-82394543	17:j:82392534-82394331	5	0.777	1.000	junction	22.311
Cervix - Endocervix	OGFOD3	gene:ENSG00000181396:s:82405324-82405380	17:j:82404090-82405324	5	0.971	1.000	junction	22.311
Cervix - Endocervix	OGFOD3	gene:ENSG00000181396:s:82411455-82411689	17:j:82409410-82411455	5	0.981	1.000	junction	22.311
Cervix - Endocervix	OGFOD3	gene:ENSG00000181396:s:82418406-82418637	17:j:82415627-82418412	5	0.878	1.000	junction	22.311
Cervix - Endocervix	OGFOD3	gene:ENSG00000181396:t:82398021-82398319	17:j:82398319-82403937	5	0.903	1.000	junction	22.311
Cervix - Endocervix	OGFOD3	gene:ENSG00000181396:t:82406418-82406482	17:j:82406482-82409368	5	0.984	1.000	junction	22.311
Cervix - Endocervix	OGFOD3	gene:ENSG00000181396:t:82411455-82411689	17:j:82411530-82415398	5	0.802	1.000	junction	22.311
Cervix - Endocervix	OGFR	gene:ENSG00000060491:c:62810565-62811462	20:j:62810565-62811462	5	1.000	1.000	junction	38.468
Cervix - Endocervix	OGFR	gene:ENSG00000060491:c:62811610-62812230	20:j:62811610-62812230	5	1.000	1.000	junction	38.468
Cervix - Endocervix	OGFR	gene:ENSG00000060491:s:62804835-62805030	20:j:62805030-62807537	5	0.501	1.000	junction	38.468
Cervix - Endocervix	OGFR	gene:ENSG00000060491:s:62808247-62808325	20:j:62808325-62809585	5	0.724	1.000	junction	38.468
Cervix - Endocervix	OGFR	gene:ENSG00000060491:s:62809585-62809663	20:j:62809663-62810499	5	0.626	1.000	junction	38.468
Cervix - Endocervix	OGFR	gene:ENSG00000060491:s:na-62813260	20:j:62813260-62813321	5	0.847	1.000	junction	38.468
Cervix - Endocervix	OGFR	gene:ENSG00000060491:t:62813321-62813380	20:j:62813260-62813321	5	0.995	1.000	junction	38.468
Cervix - Endocervix	OGFR	gene:ENSG00000060491:t:62813441-62813596	20:i:62813440-62813441	5	0.665	1.000	intron	38.468
Cervix - Endocervix	OGG1	gene:ENSG00000114026:c:9751192-9751770	3:j:9751192-9751770	5	1.000	1.000	junction	26.771
Cervix - Endocervix	OGG1	gene:ENSG00000114026:s:9749944-9750423	3:j:9750423-9750945	5	0.964	1.000	junction	26.771
Cervix - Endocervix	OGG1	gene:ENSG00000114026:s:9751770-9752094	3:j:9751949-9754704	5	0.897	1.000	junction	26.771
Cervix - Endocervix	OGG1	gene:ENSG00000114026:s:9754704-9754885	3:j:9754885-9756471	5	0.914	1.000	junction	26.771
Cervix - Endocervix	OGG1	gene:ENSG00000114026:t:9756471-9756621	3:j:9754885-9756471	5	0.955	1.000	junction	26.771
Cervix - Endocervix	OGG1	gene:ENSG00000114026:t:9756767-9757035	3:j:9756621-9756767	5	0.945	1.000	junction	26.771
Cervix - Endocervix	OGG1	gene:ENSG00000114026:t:9759187-9762324	3:i:9757514-9759186	5	0.930	1.000	intron	26.771
Cervix - Endocervix	OGN	gene:ENSG00000106809:c:92385790-92386201	9:j:92385790-92386201	5	1.000	1.000	junction	78.826
Cervix - Endocervix	OGN	gene:ENSG00000106809:c:92386296-92389854	9:j:92386296-92389854	5	1.000	1.000	junction	78.826
Cervix - Endocervix	OGN	gene:ENSG00000106809:c:92390056-92393086	9:j:92390056-92393086	5	1.000	1.000	junction	78.826
Cervix - Endocervix	OGN	gene:ENSG00000106809:c:92401185-92403234	9:j:92401185-92403234	5	1.000	1.000	junction	78.826
Cervix - Endocervix	OGN	gene:ENSG00000106809:s:92404496-92404696	9:j:92403482-92404496	5	0.794	1.000	junction	78.826
Cervix - Endocervix	OGT	gene:ENSG00000147162:c:71556094-71556680	X:j:71556094-71556680	5	1.000	1.000	junction	106.831
Cervix - Endocervix	OGT	gene:ENSG00000147162:c:71557105-71557195	X:j:71557105-71557195	5	1.000	1.000	junction	106.831
Cervix - Endocervix	OGT	gene:ENSG00000147162:c:71557296-71557493	X:j:71557296-71557493	5	1.000	1.000	junction	106.831
Cervix - Endocervix	OGT	gene:ENSG00000147162:c:71557672-71559267	X:j:71557672-71559267	5	1.000	1.000	junction	106.831
Cervix - Endocervix	OGT	gene:ENSG00000147162:c:71559425-71559588	X:j:71559425-71559588	5	1.000	1.000	junction	106.831
Cervix - Endocervix	OGT	gene:ENSG00000147162:c:71559677-71561775	X:j:71559677-71561775	5	1.000	1.000	junction	106.831
Cervix - Endocervix	OGT	gene:ENSG00000147162:c:71561900-71562847	X:j:71561900-71562847	5	1.000	1.000	junction	106.831
Cervix - Endocervix	OGT	gene:ENSG00000147162:c:71563017-71563130	X:j:71563017-71563130	5	1.000	1.000	junction	106.831
Cervix - Endocervix	OGT	gene:ENSG00000147162:c:71563246-71563329	X:j:71563246-71563329	5	1.000	1.000	junction	106.831
Cervix - Endocervix	OGT	gene:ENSG00000147162:c:71563499-71564601	X:j:71563499-71564601	5	1.000	1.000	junction	106.831
Cervix - Endocervix	OGT	gene:ENSG00000147162:c:71567752-71567993	X:j:71567752-71567993	5	1.000	1.000	junction	106.831
Cervix - Endocervix	OGT	gene:ENSG00000147162:s:71533083-71533336	X:j:71533336-71536178	5	0.872	1.000	junction	106.831
Cervix - Endocervix	OGT	gene:ENSG00000147162:s:71537829-71538072	X:j:71538072-71544567	5	0.779	1.000	junction	106.831
Cervix - Endocervix	OGT	gene:ENSG00000147162:s:71544567-71544635	X:i:71544636-71546210	5	0.885	1.000	intron	106.831
Cervix - Endocervix	OGT	gene:ENSG00000147162:s:71547907-71548023	X:j:71548023-71554513	5	0.956	1.000	junction	106.831
Cervix - Endocervix	OGT	gene:ENSG00000147162:s:71554513-71554592	X:j:71554592-71555190	5	0.759	1.000	junction	106.831
Cervix - Endocervix	OGT	gene:ENSG00000147162:s:71564601-71564753	X:j:71564753-71567500	5	0.916	1.000	junction	106.831
Cervix - Endocervix	OGT	gene:ENSG00000147162:s:71567993-71568116	X:j:71568116-71573620	5	0.965	1.000	junction	106.831
Cervix - Endocervix	OGT	gene:ENSG00000147162:t:71547907-71548023	X:i:71546281-71547906	5	0.917	1.000	intron	106.831
Cervix - Endocervix	OGT	gene:ENSG00000147162:t:71554513-71554592	X:j:71548023-71554513	5	0.997	1.000	junction	106.831
Cervix - Endocervix	OGT	gene:ENSG00000147162:t:71555813-71556094	X:j:71555385-71555954	5	0.765	1.000	junction	106.831
Cervix - Endocervix	OLA1	gene:ENSG00000138430:c:174081248-174081924	2:j:174081248-174081924	5	1.000	1.000	junction	40.178
Cervix - Endocervix	OLA1	gene:ENSG00000138430:c:174082064-174123180	2:j:174082064-174123180	5	1.000	1.000	junction	40.178
Cervix - Endocervix	OLA1	gene:ENSG00000138430:c:174123277-174123595	2:j:174123277-174123595	5	1.000	1.000	junction	40.178
Cervix - Endocervix	OLA1	gene:ENSG00000138430:c:174223160-174229308	2:j:174223160-174229308	5	1.000	1.000	junction	40.178
Cervix - Endocervix	OLA1	gene:ENSG00000138430:s:174078968-174079351	2:j:174075527-174078968	5	0.871	1.000	junction	40.178
Cervix - Endocervix	OLA1	gene:ENSG00000138430:s:174080908-174081248	2:j:174079090-174081152	5	0.946	1.000	junction	40.178
Cervix - Endocervix	OLA1	gene:ENSG00000138430:s:174141825-174142000	2:j:174123675-174141825	5	0.991	1.000	junction	40.178
Cervix - Endocervix	OLA1	gene:ENSG00000138430:s:174248452-174248698	2:j:174246815-174248452	5	0.907	1.000	junction	40.178
Cervix - Endocervix	OLA1	gene:ENSG00000138430:t:174141825-174142000	2:j:174142000-174223033	5	0.968	1.000	junction	40.178
Cervix - Endocervix	OLA1	gene:ENSG00000138430:t:174229308-174229451	2:j:174229451-174246715	5	0.922	1.000	junction	40.178
Cervix - Endocervix	OLFM1	gene:ENSG00000130558:s:135075422-135075802	9:j:135075802-135090195	5	0.897	1.000	junction	36.983
Cervix - Endocervix	OLFM1	gene:ENSG00000130558:s:135090195-135090344	9:j:135090344-135095864	5	0.955	1.000	junction	36.983
Cervix - Endocervix	OLFM1	gene:ENSG00000130558:s:135098286-135098505	9:j:135098505-135106749	5	0.825	1.000	junction	36.983
Cervix - Endocervix	OLFM1	gene:ENSG00000130558:t:135095864-135096019	9:j:135090344-135095864	5	0.980	1.000	junction	36.983
Cervix - Endocervix	OLFM1	gene:ENSG00000130558:t:135097781-135098107	9:j:135096019-135097781	5	0.825	1.000	junction	36.983
Cervix - Endocervix	OLFM2	gene:ENSG00000105088:s:9856807-9856913	19:j:9854863-9856807	5	0.976	1.000	junction	15.793
Cervix - Endocervix	OLFM2	gene:ENSG00000105088:s:9857208-9857482	19:j:9856913-9857263	5	0.647	1.000	junction	15.793
Cervix - Endocervix	OLFM2	gene:ENSG00000105088:s:9860645-9860794	19:j:9857861-9860645	5	0.833	1.000	junction	15.793
Cervix - Endocervix	OLFM2	gene:ENSG00000105088:t:9857208-9857482	19:j:9857482-9857715	5	0.978	1.000	junction	15.793
Cervix - Endocervix	OLFM2	gene:ENSG00000105088:t:9857715-9857861	19:j:9857861-9860645	5	0.557	1.000	junction	15.793
Cervix - Endocervix	OLFM2	gene:ENSG00000105088:t:9860645-9860794	19:j:9860794-9936304	5	0.878	1.000	junction	15.793
Cervix - Endocervix	OLFML1	gene:ENSG00000183801:c:7488415-7509398	11:j:7488415-7509398	5	1.000	1.000	junction	18.305
Cervix - Endocervix	OLFML1	gene:ENSG00000183801:s:7485388-7485636	11:i:7485637-7485874	5	0.718	1.000	intron	18.305
Cervix - Endocervix	OLFML2A	gene:ENSG00000185585:c:124799491-124801414	9:j:124799491-124801414	5	1.000	1.000	junction	18.603
Cervix - Endocervix	OLFML2A	gene:ENSG00000185585:c:124807966-124809808	9:j:124807966-124809808	5	1.000	1.000	junction	18.603
Cervix - Endocervix	OLFML2A	gene:ENSG00000185585:s:124786975-124787238	9:j:124787238-124795024	5	0.808	1.000	junction	18.603
Cervix - Endocervix	OLFML2A	gene:ENSG00000185585:t:124799285-124799491	9:j:124795131-124799285	5	0.811	1.000	junction	18.603
Cervix - Endocervix	OLFML2B	gene:ENSG00000162745:s:161983456-161984276	1:i:161983423-161983455	5	0.963	1.000	intron	13.643
Cervix - Endocervix	OLFML2B	gene:ENSG00000162745:s:161984722-161985232	1:j:161984276-161984804	5	0.966	1.000	junction	13.643
Cervix - Endocervix	OLFML3	gene:ENSG00000116774:c:113980617-113980949	1:j:113980617-113980949	5	1.000	1.000	junction	93.278
Cervix - Endocervix	OLFML3	gene:ENSG00000116774:s:113979391-113979630	1:j:113979630-113980332	5	0.969	1.000	junction	93.278
Cervix - Endocervix	OLFML3	gene:ENSG00000116774:t:113980203-113980617	1:j:113979630-113980332	5	0.971	1.000	junction	93.278
Cervix - Endocervix	OMA1	gene:ENSG00000162600:c:58534060-58534158	1:j:58534060-58534158	5	1.000	1.000	junction	17.494
Cervix - Endocervix	OMA1	gene:ENSG00000162600:c:58534331-58536513	1:j:58534331-58536513	5	1.000	1.000	junction	17.494
Cervix - Endocervix	OMA1	gene:ENSG00000162600:s:58506060-58506209	1:j:58481174-58506060	5	0.938	1.000	junction	17.494
Cervix - Endocervix	OMA1	gene:ENSG00000162600:s:58530601-58530729	1:j:58527335-58530601	5	0.754	1.000	junction	17.494
Cervix - Endocervix	OMA1	gene:ENSG00000162600:s:58533953-58534060	1:j:58530729-58533953	5	0.769	1.000	junction	17.494
Cervix - Endocervix	OMA1	gene:ENSG00000162600:t:58480719-58481174	1:j:58481174-58506060	5	0.822	1.000	junction	17.494
Cervix - Endocervix	OMA1	gene:ENSG00000162600:t:58527261-58527335	1:j:58527335-58530601	5	0.722	1.000	junction	17.494
Cervix - Endocervix	OMD	gene:ENSG00000127083:c:92415477-92416619	9:j:92415477-92416619	5	1.000	1.000	junction	11.526
Cervix - Endocervix	OPA1	gene:ENSG00000198836:c:193642845-193642975	3:j:193642845-193642975	5	1.000	1.000	junction	17.614
Cervix - Endocervix	OPA1	gene:ENSG00000198836:c:193643444-193643528	3:j:193643444-193643528	5	1.000	1.000	junction	17.614
Cervix - Endocervix	OPA1	gene:ENSG00000198836:c:193645625-193645728	3:j:193645625-193645728	5	1.000	1.000	junction	17.614
Cervix - Endocervix	OPA1	gene:ENSG00000198836:c:193648871-193654862	3:j:193648871-193654862	5	1.000	1.000	junction	17.614
Cervix - Endocervix	OPA1	gene:ENSG00000198836:c:193657232-193658887	3:j:193657232-193658887	5	1.000	1.000	junction	17.614
Cervix - Endocervix	OPA1	gene:ENSG00000198836:c:193658995-193659482	3:j:193658995-193659482	5	1.000	1.000	junction	17.614
Cervix - Endocervix	OPA1	gene:ENSG00000198836:c:193659561-193662822	3:j:193659561-193662822	5	1.000	1.000	junction	17.614
Cervix - Endocervix	OPA1	gene:ENSG00000198836:c:193662962-193664880	3:j:193662962-193664880	5	1.000	1.000	junction	17.614
Cervix - Endocervix	OPA1	gene:ENSG00000198836:c:193664996-193666296	3:j:193664996-193666296	5	1.000	1.000	junction	17.614
Cervix - Endocervix	OPA1	gene:ENSG00000198836:c:193666389-193667170	3:j:193666389-193667170	5	1.000	1.000	junction	17.614
Cervix - Endocervix	OPA1	gene:ENSG00000198836:c:193692132-193694606	3:j:193692132-193694606	5	1.000	1.000	junction	17.614
Cervix - Endocervix	OPA1	gene:ENSG00000198836:s:193643528-193643627	3:j:193643627-193643975	5	0.805	1.000	junction	17.614
Cervix - Endocervix	OPA1	gene:ENSG00000198836:s:193647065-193647180	3:j:193647180-193648070	5	0.898	1.000	junction	17.614
Cervix - Endocervix	OPA1	gene:ENSG00000198836:s:193654862-193655052	3:j:193655027-193657080	5	0.857	1.000	junction	17.614
Cervix - Endocervix	OPA1	gene:ENSG00000198836:s:193667170-193667280	3:j:193667280-193692063	5	0.971	1.000	junction	17.614
Cervix - Endocervix	OPA1	gene:ENSG00000198836:t:193691394-193692132	3:j:193667280-193692063	5	0.978	1.000	junction	17.614
Cervix - Endocervix	OPN1SW	gene:ENSG00000128617:s:128773649-128773888	7:i:128772660-128773648	5	0.953	1.000	intron	3.252
Cervix - Endocervix	OPTN	gene:ENSG00000123240:c:13112635-13116267	10:j:13112635-13116267	5	1.000	1.000	junction	65.767
Cervix - Endocervix	OPTN	gene:ENSG00000123240:s:13100159-13100302	10:j:13100302-13109112	5	0.799	1.000	junction	65.767
Cervix - Endocervix	OPTN	gene:ENSG00000123240:s:13109097-13109288	10:j:13109288-13110274	5	0.877	1.000	junction	65.767
Cervix - Endocervix	OPTN	gene:ENSG00000123240:s:13116267-13116540	10:j:13116340-13118888	5	0.680	1.000	junction	65.767
Cervix - Endocervix	OPTN	gene:ENSG00000123240:s:13122385-13122487	10:j:13122487-13123995	5	0.588	1.000	junction	65.767
Cervix - Endocervix	OPTN	gene:ENSG00000123240:s:13123995-13124110	10:j:13124110-13125418	5	0.671	1.000	junction	65.767
Cervix - Endocervix	OPTN	gene:ENSG00000123240:s:13125418-13125567	10:j:13125567-13125946	5	0.609	1.000	junction	65.767
Cervix - Endocervix	OPTN	gene:ENSG00000123240:s:13127745-13127903	10:j:13127903-13132067	5	0.941	1.000	junction	65.767
Cervix - Endocervix	OPTN	gene:ENSG00000123240:s:13132067-13132197	10:j:13132197-13133502	5	0.974	1.000	junction	65.767
Cervix - Endocervix	OPTN	gene:ENSG00000123240:t:13109097-13109288	10:j:13100302-13109112	5	0.663	1.000	junction	65.767
Cervix - Endocervix	OPTN	gene:ENSG00000123240:t:13112453-13112635	10:j:13110476-13112453	5	0.983	1.000	junction	65.767
Cervix - Endocervix	OPTN	gene:ENSG00000123240:t:13123995-13124110	10:j:13122487-13123995	5	0.655	1.000	junction	65.767
Cervix - Endocervix	OPTN	gene:ENSG00000123240:t:13127745-13127903	10:j:13126039-13127745	5	0.963	1.000	junction	65.767
Cervix - Endocervix	OPTN	gene:ENSG00000123240:t:13132067-13132197	10:j:13127903-13132067	5	0.997	1.000	junction	65.767
Cervix - Endocervix	OPTN	gene:ENSG00000123240:t:13136745-13138308	10:j:13133581-13136745	5	0.912	1.000	junction	65.767
Cervix - Endocervix	OR2A20P	gene:ENSG00000170356:s:144254434-144254696	7:i:144253589-144254433	5	0.730	1.000	intron	12.343
Cervix - Endocervix	ORAI2	gene:ENSG00000160991:s:102436160-102436333	7:j:102436333-102438944	5	0.931	1.000	junction	9.299
Cervix - Endocervix	ORAI2	gene:ENSG00000160991:t:102438944-102439181	7:j:102436333-102438944	5	0.925	1.000	junction	9.299
Cervix - Endocervix	ORAI3	gene:ENSG00000175938:s:30949066-30949517	16:j:30949517-30953185	5	0.879	1.000	junction	28.441
Cervix - Endocervix	ORAI3	gene:ENSG00000175938:t:30953185-30953712	16:j:30949517-30953185	5	0.893	1.000	junction	28.441
Cervix - Endocervix	ORC2	gene:ENSG00000115942:c:200920393-200920993	2:j:200920393-200920993	5	1.000	1.000	junction	16.027
Cervix - Endocervix	ORC2	gene:ENSG00000115942:c:200921139-200925836	2:j:200921139-200925836	5	1.000	1.000	junction	16.027
Cervix - Endocervix	ORC2	gene:ENSG00000115942:c:200925932-200926768	2:j:200925932-200926768	5	1.000	1.000	junction	16.027
Cervix - Endocervix	ORC2	gene:ENSG00000115942:c:200926900-200931339	2:j:200926900-200931339	5	1.000	1.000	junction	16.027
Cervix - Endocervix	ORC2	gene:ENSG00000115942:c:200931448-200933876	2:j:200931448-200933876	5	1.000	1.000	junction	16.027
Cervix - Endocervix	ORC2	gene:ENSG00000115942:c:200933974-200935699	2:j:200933974-200935699	5	1.000	1.000	junction	16.027
Cervix - Endocervix	ORC2	gene:ENSG00000115942:c:200935892-200937906	2:j:200935892-200937906	5	1.000	1.000	junction	16.027
Cervix - Endocervix	ORC2	gene:ENSG00000115942:c:200937966-200941248	2:j:200937966-200941248	5	1.000	1.000	junction	16.027
Cervix - Endocervix	ORC2	gene:ENSG00000115942:c:200958133-200959392	2:j:200958133-200959392	5	1.000	1.000	junction	16.027
Cervix - Endocervix	ORC2	gene:ENSG00000115942:s:200913295-200913413	2:j:200911387-200913295	5	0.764	1.000	junction	16.027
Cervix - Endocervix	ORC2	gene:ENSG00000115942:s:200913931-200913992	2:i:200913414-200913930	5	0.681	1.000	intron	16.027
Cervix - Endocervix	ORC2	gene:ENSG00000115942:s:200920221-200920393	2:j:200913992-200920222	5	0.778	1.000	junction	16.027
Cervix - Endocervix	ORC3	gene:ENSG00000135336:c:87590192-87594353	6:j:87590192-87594353	5	1.000	1.000	junction	17.486
Cervix - Endocervix	ORC3	gene:ENSG00000135336:c:87603528-87605917	6:j:87603528-87605917	5	1.000	1.000	junction	17.486
Cervix - Endocervix	ORC3	gene:ENSG00000135336:c:87606021-87607673	6:j:87606021-87607673	5	1.000	1.000	junction	17.486
Cervix - Endocervix	ORC3	gene:ENSG00000135336:c:87607824-87609096	6:j:87607824-87609096	5	1.000	1.000	junction	17.486
Cervix - Endocervix	ORC3	gene:ENSG00000135336:c:87609229-87612089	6:j:87609229-87612089	5	1.000	1.000	junction	17.486
Cervix - Endocervix	ORC3	gene:ENSG00000135336:c:87612248-87616314	6:j:87612248-87616314	5	1.000	1.000	junction	17.486
Cervix - Endocervix	ORC3	gene:ENSG00000135336:c:87616427-87621354	6:j:87616427-87621354	5	1.000	1.000	junction	17.486
Cervix - Endocervix	ORC3	gene:ENSG00000135336:c:87621487-87621950	6:j:87621487-87621950	5	1.000	1.000	junction	17.486
Cervix - Endocervix	ORC3	gene:ENSG00000135336:c:87622013-87634845	6:j:87622013-87634845	5	1.000	1.000	junction	17.486
Cervix - Endocervix	ORC3	gene:ENSG00000135336:c:87634961-87636407	6:j:87634961-87636407	5	1.000	1.000	junction	17.486
Cervix - Endocervix	ORC3	gene:ENSG00000135336:c:87663144-87664743	6:j:87663144-87664743	5	1.000	1.000	junction	17.486
Cervix - Endocervix	ORC3	gene:ENSG00000135336:c:87664859-87665754	6:j:87664859-87665754	5	1.000	1.000	junction	17.486
Cervix - Endocervix	ORC3	gene:ENSG00000135336:s:87656903-87656982	6:j:87656982-87657921	5	0.572	1.000	junction	17.486
Cervix - Endocervix	ORC3	gene:ENSG00000135336:s:87657921-87658018	6:j:87658018-87663003	5	0.793	1.000	junction	17.486
Cervix - Endocervix	ORC3	gene:ENSG00000135336:s:87665754-87665833	6:j:87665833-87667018	5	0.896	1.000	junction	17.486
Cervix - Endocervix	ORC3	gene:ENSG00000135336:t:87603384-87603528	6:j:87601881-87603384	5	0.962	1.000	junction	17.486
Cervix - Endocervix	ORC3	gene:ENSG00000135336:t:87653116-87653249	6:j:87636486-87653116	5	0.945	1.000	junction	17.486
Cervix - Endocervix	ORC4	gene:ENSG00000115947:c:147938393-147939140	2:j:147938393-147939140	5	1.000	1.000	junction	22.681
Cervix - Endocervix	ORC4	gene:ENSG00000115947:c:147939248-147943436	2:j:147939248-147943436	5	1.000	1.000	junction	22.681
Cervix - Endocervix	ORC4	gene:ENSG00000115947:c:147943522-147948051	2:j:147943522-147948051	5	1.000	1.000	junction	22.681
Cervix - Endocervix	ORC4	gene:ENSG00000115947:c:147948224-147952373	2:j:147948224-147952373	5	1.000	1.000	junction	22.681
Cervix - Endocervix	ORC4	gene:ENSG00000115947:c:147955395-147958298	2:j:147955395-147958298	5	1.000	1.000	junction	22.681
Cervix - Endocervix	ORC4	gene:ENSG00000115947:s:147972739-147972829	2:j:147958866-147972739	5	0.816	1.000	junction	22.681
Cervix - Endocervix	ORC5	gene:ENSG00000164815:c:104136893-104161072	7:j:104136893-104161072	5	1.000	1.000	junction	12.527
Cervix - Endocervix	ORC5	gene:ENSG00000164815:c:104161182-104165235	7:j:104161182-104165235	5	1.000	1.000	junction	12.527
Cervix - Endocervix	ORC5	gene:ENSG00000164815:c:104166884-104168473	7:j:104166884-104168473	5	1.000	1.000	junction	12.527
Cervix - Endocervix	ORC5	gene:ENSG00000164815:c:104184033-104184123	7:j:104184033-104184123	5	1.000	1.000	junction	12.527
Cervix - Endocervix	ORC5	gene:ENSG00000164815:c:104188381-104195143	7:j:104188381-104195143	5	1.000	1.000	junction	12.527
Cervix - Endocervix	ORC5	gene:ENSG00000164815:s:104136781-104136893	7:j:104126893-104136781	5	0.868	1.000	junction	12.527
Cervix - Endocervix	ORC5	gene:ENSG00000164815:s:104188251-104188381	7:j:104184171-104188251	5	0.731	1.000	junction	12.527
Cervix - Endocervix	ORC5	gene:ENSG00000164815:t:104167994-104168525	7:j:104168525-104183943	5	0.792	1.000	junction	12.527
Cervix - Endocervix	ORMDL1	gene:ENSG00000128699:c:189775716-189782422	2:j:189775716-189782422	5	1.000	1.000	junction	79.214
Cervix - Endocervix	ORMDL1	gene:ENSG00000128699:s:189774725-189775716	2:j:189771902-189775565	5	0.869	1.000	junction	79.214
Cervix - Endocervix	ORMDL1	gene:ENSG00000128699:t:189770323-189771902	2:j:189771902-189775565	5	0.759	1.000	junction	79.214
Cervix - Endocervix	ORMDL1	gene:ENSG00000128699:t:189782422-189782602	2:i:189782603-189783013	5	0.522	1.000	intron	79.214
Cervix - Endocervix	ORMDL2	gene:ENSG00000123353:c:55819493-55820260	12:j:55819493-55820260	5	1.000	1.000	junction	22.719
Cervix - Endocervix	ORMDL2	gene:ENSG00000123353:s:55817919-55818112	12:j:55818112-55818999	5	0.884	1.000	junction	22.719
Cervix - Endocervix	ORMDL2	gene:ENSG00000123353:t:55818999-55819173	12:j:55818112-55818999	5	0.942	1.000	junction	22.719
Cervix - Endocervix	ORMDL2	gene:ENSG00000123353:t:55819342-55819493	12:j:55819173-55819342	5	0.938	1.000	junction	22.719
Cervix - Endocervix	ORMDL3	gene:ENSG00000172057:c:39922685-39923112	17:j:39922685-39923112	5	1.000	1.000	junction	35.695
Cervix - Endocervix	ORMDL3	gene:ENSG00000172057:s:39922498-39922685	17:i:39922300-39922497	5	0.992	1.000	intron	35.695
Cervix - Endocervix	ORMDL3	gene:ENSG00000172057:t:39923112-39923263	17:j:39923263-39924030	5	0.978	1.000	junction	35.695
Cervix - Endocervix	ORMDL3	gene:ENSG00000172057:t:39924078-39924225	17:j:39924225-39927484	5	0.642	1.000	junction	35.695
Cervix - Endocervix	OS9	gene:ENSG00000135506:c:57716512-57716693	12:j:57716512-57716693	5	1.000	1.000	junction	180.566
Cervix - Endocervix	OS9	gene:ENSG00000135506:c:57716744-57717870	12:j:57716744-57717870	5	1.000	1.000	junction	180.566
Cervix - Endocervix	OS9	gene:ENSG00000135506:s:57693955-57694323	12:j:57694323-57694750	5	0.991	1.000	junction	180.566
Cervix - Endocervix	OS9	gene:ENSG00000135506:s:57694706-57695148	12:j:57694926-57695780	5	0.989	1.000	junction	180.566
Cervix - Endocervix	OS9	gene:ENSG00000135506:s:57695962-57696078	12:j:57696038-57696275	5	0.986	1.000	junction	180.566
Cervix - Endocervix	OS9	gene:ENSG00000135506:s:57715706-57715970	12:i:57715971-57715976	5	0.564	1.000	intron	180.566
Cervix - Endocervix	OS9	gene:ENSG00000135506:s:57715977-57716193	12:j:57716193-57716412	5	0.578	1.000	junction	180.566
Cervix - Endocervix	OS9	gene:ENSG00000135506:s:57718336-57718421	12:j:57718421-57718993	5	0.845	1.000	junction	180.566
Cervix - Endocervix	OS9	gene:ENSG00000135506:s:57720406-57720518	12:j:57720518-57720784	5	0.691	1.000	junction	180.566
Cervix - Endocervix	OS9	gene:ENSG00000135506:t:57695780-57695843	12:j:57694926-57695780	5	0.997	1.000	junction	180.566
Cervix - Endocervix	OS9	gene:ENSG00000135506:t:57715706-57715970	12:j:57696373-57715760	5	0.998	1.000	junction	180.566
Cervix - Endocervix	OSBP	gene:ENSG00000110048:c:59576719-59576805	11:j:59576719-59576805	5	1.000	1.000	junction	23.729
Cervix - Endocervix	OSBP	gene:ENSG00000110048:c:59577025-59578149	11:j:59577025-59578149	5	1.000	1.000	junction	23.729
Cervix - Endocervix	OSBP	gene:ENSG00000110048:c:59578330-59580174	11:j:59578330-59580174	5	1.000	1.000	junction	23.729
Cervix - Endocervix	OSBP	gene:ENSG00000110048:c:59580269-59581451	11:j:59580269-59581451	5	1.000	1.000	junction	23.729
Cervix - Endocervix	OSBP	gene:ENSG00000110048:c:59594255-59600496	11:j:59594255-59600496	5	1.000	1.000	junction	23.729
Cervix - Endocervix	OSBP	gene:ENSG00000110048:c:59600627-59600819	11:j:59600627-59600819	5	1.000	1.000	junction	23.729
Cervix - Endocervix	OSBP	gene:ENSG00000110048:c:59600873-59601283	11:j:59600873-59601283	5	1.000	1.000	junction	23.729
Cervix - Endocervix	OSBP	gene:ENSG00000110048:c:59601385-59601640	11:j:59601385-59601640	5	1.000	1.000	junction	23.729
Cervix - Endocervix	OSBP	gene:ENSG00000110048:c:59601838-59608484	11:j:59601838-59608484	5	1.000	1.000	junction	23.729
Cervix - Endocervix	OSBP	gene:ENSG00000110048:c:59608734-59610381	11:j:59608734-59610381	5	1.000	1.000	junction	23.729
Cervix - Endocervix	OSBP	gene:ENSG00000110048:c:59610589-59615303	11:j:59610589-59615303	5	1.000	1.000	junction	23.729
Cervix - Endocervix	OSBP	gene:ENSG00000110048:s:59594010-59594255	11:j:59593724-59594010	5	0.967	1.000	junction	23.729
Cervix - Endocervix	OSBP	gene:ENSG00000110048:t:59581451-59581554	11:j:59581554-59593604	5	0.893	1.000	junction	23.729
Cervix - Endocervix	OSBPL11	gene:ENSG00000144909:c:125530580-125531861	3:j:125530580-125531861	5	1.000	1.000	junction	6.581
Cervix - Endocervix	OSBPL11	gene:ENSG00000144909:c:125532014-125538451	3:j:125532014-125538451	5	1.000	1.000	junction	6.581
Cervix - Endocervix	OSBPL11	gene:ENSG00000144909:c:125538633-125547406	3:j:125538633-125547406	5	1.000	1.000	junction	6.581
Cervix - Endocervix	OSBPL1A	gene:ENSG00000141447:c:24165155-24166579	18:j:24165155-24166579	5	1.000	1.000	junction	54.110
Cervix - Endocervix	OSBPL1A	gene:ENSG00000141447:c:24166702-24167329	18:j:24166702-24167329	5	1.000	1.000	junction	54.110
Cervix - Endocervix	OSBPL1A	gene:ENSG00000141447:c:24170453-24171409	18:j:24170453-24171409	5	1.000	1.000	junction	54.110
Cervix - Endocervix	OSBPL1A	gene:ENSG00000141447:c:24225198-24239220	18:j:24225198-24239220	5	1.000	1.000	junction	54.110
Cervix - Endocervix	OSBPL1A	gene:ENSG00000141447:s:24165065-24165155	18:j:24163281-24165065	5	0.729	1.000	junction	54.110
Cervix - Endocervix	OSBPL1A	gene:ENSG00000141447:s:24170327-24170453	18:j:24167445-24170327	5	0.899	1.000	junction	54.110
Cervix - Endocervix	OSBPL1A	gene:ENSG00000141447:s:24178013-24178195	18:j:24172483-24178013	5	0.926	1.000	junction	54.110
Cervix - Endocervix	OSBPL1A	gene:ENSG00000141447:s:24179738-24179835	18:j:24178195-24179738	5	0.942	1.000	junction	54.110
Cervix - Endocervix	OSBPL1A	gene:ENSG00000141447:s:24196035-24196202	18:j:24181279-24196125	5	0.896	1.000	junction	54.110
Cervix - Endocervix	OSBPL1A	gene:ENSG00000141447:s:24225042-24225198	18:j:24196200-24225042	5	0.984	1.000	junction	54.110
Cervix - Endocervix	OSBPL1A	gene:ENSG00000141447:t:24171409-24171498	18:j:24171498-24172376	5	0.951	1.000	junction	54.110
Cervix - Endocervix	OSBPL1A	gene:ENSG00000141447:t:24172376-24172483	18:j:24172483-24178013	5	0.927	1.000	junction	54.110
Cervix - Endocervix	OSBPL1A	gene:ENSG00000141447:t:24179738-24179835	18:j:24179835-24181145	5	0.920	1.000	junction	54.110
Cervix - Endocervix	OSBPL1A	gene:ENSG00000141447:t:24181145-24181279	18:j:24181279-24196125	5	0.981	1.000	junction	54.110
Cervix - Endocervix	OSBPL1A	gene:ENSG00000141447:t:24239220-24239382	18:j:24239382-24271622	5	0.733	1.000	junction	54.110
Cervix - Endocervix	OSBPL2	gene:ENSG00000130703:c:62272259-62273309	20:j:62272259-62273309	5	1.000	1.000	junction	33.400
Cervix - Endocervix	OSBPL2	gene:ENSG00000130703:c:62291793-62293785	20:j:62291793-62293785	5	1.000	1.000	junction	33.400
Cervix - Endocervix	OSBPL2	gene:ENSG00000130703:s:62238485-62238597	20:j:62238597-62256057	5	0.973	1.000	junction	33.400
Cervix - Endocervix	OSBPL2	gene:ENSG00000130703:s:62256057-62256221	20:j:62256221-62259981	5	0.919	1.000	junction	33.400
Cervix - Endocervix	OSBPL2	gene:ENSG00000130703:s:62263616-62263691	20:j:62263691-62272125	5	0.948	1.000	junction	33.400
Cervix - Endocervix	OSBPL2	gene:ENSG00000130703:s:62273309-62273406	20:j:62273406-62279157	5	0.694	1.000	junction	33.400
Cervix - Endocervix	OSBPL2	gene:ENSG00000130703:s:62278276-62279519	20:j:62279339-62281058	5	0.893	1.000	junction	33.400
Cervix - Endocervix	OSBPL2	gene:ENSG00000130703:s:62281790-62282093	20:j:62281879-62284046	5	0.854	1.000	junction	33.400
Cervix - Endocervix	OSBPL2	gene:ENSG00000130703:s:62284046-62284169	20:j:62284169-62286583	5	0.538	1.000	junction	33.400
Cervix - Endocervix	OSBPL2	gene:ENSG00000130703:s:62286583-62286711	20:j:62286711-62289207	5	0.881	1.000	junction	33.400
Cervix - Endocervix	OSBPL2	gene:ENSG00000130703:s:62289207-62289330	20:j:62289330-62291703	5	0.854	1.000	junction	33.400
Cervix - Endocervix	OSBPL2	gene:ENSG00000130703:t:62256057-62256221	20:j:62238597-62256057	5	0.906	1.000	junction	33.400
Cervix - Endocervix	OSBPL2	gene:ENSG00000130703:t:62263616-62263691	20:j:62260125-62263616	5	0.946	1.000	junction	33.400
Cervix - Endocervix	OSBPL2	gene:ENSG00000130703:t:62272125-62272259	20:j:62263691-62272125	5	0.944	1.000	junction	33.400
Cervix - Endocervix	OSBPL2	gene:ENSG00000130703:t:62281058-62281165	20:j:62279339-62281058	5	0.618	1.000	junction	33.400
Cervix - Endocervix	OSBPL2	gene:ENSG00000130703:t:62286583-62286711	20:j:62284169-62286583	5	0.899	1.000	junction	33.400
Cervix - Endocervix	OSBPL2	gene:ENSG00000130703:t:62291562-62291793	20:j:62289330-62291703	5	0.961	1.000	junction	33.400
Cervix - Endocervix	OSBPL5	gene:ENSG00000021762:c:3089948-3090558	11:j:3089948-3090558	5	1.000	1.000	junction	100.262
Cervix - Endocervix	OSBPL5	gene:ENSG00000021762:c:3092558-3092867	11:j:3092558-3092867	5	1.000	1.000	junction	100.262
Cervix - Endocervix	OSBPL5	gene:ENSG00000021762:c:3093663-3093746	11:j:3093663-3093746	5	1.000	1.000	junction	100.262
Cervix - Endocervix	OSBPL5	gene:ENSG00000021762:c:3100256-3101603	11:j:3100256-3101603	5	1.000	1.000	junction	100.262
Cervix - Endocervix	OSBPL5	gene:ENSG00000021762:c:3101699-3102183	11:j:3101699-3102183	5	1.000	1.000	junction	100.262
Cervix - Endocervix	OSBPL5	gene:ENSG00000021762:c:3103320-3104193	11:j:3103320-3104193	5	1.000	1.000	junction	100.262
Cervix - Endocervix	OSBPL5	gene:ENSG00000021762:c:3107455-3107771	11:j:3107455-3107771	5	1.000	1.000	junction	100.262
Cervix - Endocervix	OSBPL5	gene:ENSG00000021762:c:3122098-3122348	11:j:3122098-3122348	5	1.000	1.000	junction	100.262
Cervix - Endocervix	OSBPL5	gene:ENSG00000021762:s:3089846-3089948	11:j:3088343-3089846	5	0.640	1.000	junction	100.262
Cervix - Endocervix	OSBPL5	gene:ENSG00000021762:s:3094237-3094879	11:j:3093835-3094237	5	0.606	1.000	junction	100.262
Cervix - Endocervix	OSBPL5	gene:ENSG00000021762:s:3100158-3100256	11:j:3094334-3100158	5	0.829	1.000	junction	100.262
Cervix - Endocervix	OSBPL5	gene:ENSG00000021762:s:3107263-3107455	11:j:3104377-3107263	5	0.848	1.000	junction	100.262
Cervix - Endocervix	OSBPL5	gene:ENSG00000021762:s:3119547-3119987	11:j:3107945-3119547	5	0.960	1.000	junction	100.262
Cervix - Endocervix	OSBPL5	gene:ENSG00000021762:s:3121804-3122098	11:j:3120624-3121997	5	0.946	1.000	junction	100.262
Cervix - Endocervix	OSBPL5	gene:ENSG00000021762:s:3126473-3126644	11:j:3122428-3126473	5	0.869	1.000	junction	100.262
Cervix - Endocervix	OSBPL5	gene:ENSG00000021762:s:3165216-3165354	11:j:3129169-3165216	5	0.936	1.000	junction	100.262
Cervix - Endocervix	OSBPL5	gene:ENSG00000021762:t:3119547-3119987	11:j:3119631-3120421	5	0.953	1.000	junction	100.262
Cervix - Endocervix	OSBPL7	gene:ENSG00000006025:c:47808399-47808538	17:j:47808399-47808538	5	1.000	1.000	junction	23.041
Cervix - Endocervix	OSBPL7	gene:ENSG00000006025:c:47808660-47808864	17:j:47808660-47808864	5	1.000	1.000	junction	23.041
Cervix - Endocervix	OSBPL7	gene:ENSG00000006025:c:47809220-47809334	17:j:47809220-47809334	5	1.000	1.000	junction	23.041
Cervix - Endocervix	OSBPL7	gene:ENSG00000006025:c:47810672-47810772	17:j:47810672-47810772	5	1.000	1.000	junction	23.041
Cervix - Endocervix	OSBPL7	gene:ENSG00000006025:c:47813403-47813587	17:j:47813403-47813587	5	1.000	1.000	junction	23.041
Cervix - Endocervix	OSBPL7	gene:ENSG00000006025:c:47813834-47814521	17:j:47813834-47814521	5	1.000	1.000	junction	23.041
Cervix - Endocervix	OSBPL7	gene:ENSG00000006025:c:47815352-47816107	17:j:47815352-47816107	5	1.000	1.000	junction	23.041
Cervix - Endocervix	OSBPL7	gene:ENSG00000006025:c:47816202-47816388	17:j:47816202-47816388	5	1.000	1.000	junction	23.041
Cervix - Endocervix	OSBPL7	gene:ENSG00000006025:c:47816482-47816563	17:j:47816482-47816563	5	1.000	1.000	junction	23.041
Cervix - Endocervix	OSBPL7	gene:ENSG00000006025:c:47816695-47816780	17:j:47816695-47816780	5	1.000	1.000	junction	23.041
Cervix - Endocervix	OSBPL7	gene:ENSG00000006025:c:47817359-47818269	17:j:47817359-47818269	5	1.000	1.000	junction	23.041
Cervix - Endocervix	OSBPL7	gene:ENSG00000006025:c:47818386-47818506	17:j:47818386-47818506	5	1.000	1.000	junction	23.041
Cervix - Endocervix	OSBPL7	gene:ENSG00000006025:c:47818616-47818986	17:j:47818616-47818986	5	1.000	1.000	junction	23.041
Cervix - Endocervix	OSBPL7	gene:ENSG00000006025:c:47819099-47819729	17:j:47819099-47819729	5	1.000	1.000	junction	23.041
Cervix - Endocervix	OSBPL7	gene:ENSG00000006025:c:47820096-47820204	17:j:47820096-47820204	5	1.000	1.000	junction	23.041
Cervix - Endocervix	OSBPL7	gene:ENSG00000006025:s:47809076-47809220	17:j:47808990-47809076	5	0.872	1.000	junction	23.041
Cervix - Endocervix	OSBPL7	gene:ENSG00000006025:s:47810594-47810672	17:j:47809478-47810594	5	0.776	1.000	junction	23.041
Cervix - Endocervix	OSBPL7	gene:ENSG00000006025:s:47813266-47813403	17:j:47810835-47813266	5	0.765	1.000	junction	23.041
Cervix - Endocervix	OSBPL8	gene:ENSG00000091039:c:76356021-76356626	12:j:76356021-76356626	5	1.000	1.000	junction	13.085
Cervix - Endocervix	OSBPL8	gene:ENSG00000091039:c:76356728-76358706	12:j:76356728-76358706	5	1.000	1.000	junction	13.085
Cervix - Endocervix	OSBPL8	gene:ENSG00000091039:c:76369301-76369637	12:j:76369301-76369637	5	1.000	1.000	junction	13.085
Cervix - Endocervix	OSBPL8	gene:ENSG00000091039:c:76369822-76371448	12:j:76369822-76371448	5	1.000	1.000	junction	13.085
Cervix - Endocervix	OSBPL8	gene:ENSG00000091039:s:76369214-76369301	12:j:76358811-76369214	5	0.975	1.000	junction	13.085
Cervix - Endocervix	OSBPL9	gene:ENSG00000117859:c:51745631-51746710	1:j:51745631-51746710	5	1.000	1.000	junction	62.532
Cervix - Endocervix	OSBPL9	gene:ENSG00000117859:c:51746757-51748369	1:j:51746757-51748369	5	1.000	1.000	junction	62.532
Cervix - Endocervix	OSBPL9	gene:ENSG00000117859:c:51772182-51772605	1:j:51772182-51772605	5	1.000	1.000	junction	62.532
Cervix - Endocervix	OSBPL9	gene:ENSG00000117859:c:51784025-51784264	1:j:51784025-51784264	5	1.000	1.000	junction	62.532
Cervix - Endocervix	OSBPL9	gene:ENSG00000117859:c:51784327-51784442	1:j:51784327-51784442	5	1.000	1.000	junction	62.532
Cervix - Endocervix	OSBPL9	gene:ENSG00000117859:c:51785886-51786526	1:j:51785886-51786526	5	1.000	1.000	junction	62.532
Cervix - Endocervix	OSBPL9	gene:ENSG00000117859:c:51786617-51787353	1:j:51786617-51787353	5	1.000	1.000	junction	62.532
Cervix - Endocervix	OSBPL9	gene:ENSG00000117859:c:51787488-51787715	1:j:51787488-51787715	5	1.000	1.000	junction	62.532
Cervix - Endocervix	OSBPL9	gene:ENSG00000117859:s:51651991-51652041	1:j:51652041-51669434	5	0.548	1.000	junction	62.532
Cervix - Endocervix	OSBPL9	gene:ENSG00000117859:s:51714003-51714079	1:j:51714079-51745536	5	0.989	1.000	junction	62.532
Cervix - Endocervix	OSBPL9	gene:ENSG00000117859:s:51748369-51748398	1:j:51748398-51750145	5	0.906	1.000	junction	62.532
Cervix - Endocervix	OSBPL9	gene:ENSG00000117859:s:51756320-51756657	1:j:51756358-51760690	5	0.964	1.000	junction	62.532
Cervix - Endocervix	OSBPL9	gene:ENSG00000117859:s:51756941-51756995	1:i:51756996-51759516	5	0.968	1.000	intron	62.532
Cervix - Endocervix	OSBPL9	gene:ENSG00000117859:s:51772605-51772723	1:j:51772723-51776833	5	0.814	1.000	junction	62.532
Cervix - Endocervix	OSBPL9	gene:ENSG00000117859:s:51781164-51781335	1:j:51781335-51782559	5	0.971	1.000	junction	62.532
Cervix - Endocervix	OSBPL9	gene:ENSG00000117859:s:51782559-51782643	1:j:51782643-51783915	5	0.815	1.000	junction	62.532
Cervix - Endocervix	OSBPL9	gene:ENSG00000117859:s:51784442-51784586	1:j:51784582-51785808	5	0.688	1.000	junction	62.532
Cervix - Endocervix	OSBPL9	gene:ENSG00000117859:t:51714003-51714079	1:j:51669512-51714003	5	0.674	1.000	junction	62.532
Cervix - Endocervix	OSBPL9	gene:ENSG00000117859:t:51745090-51745631	1:j:51714079-51745536	5	0.871	1.000	junction	62.532
Cervix - Endocervix	OSBPL9	gene:ENSG00000117859:t:51750145-51750195	1:j:51748398-51750145	5	0.906	1.000	junction	62.532
Cervix - Endocervix	OSBPL9	gene:ENSG00000117859:t:51756320-51756657	1:j:51750195-51756320	5	0.697	1.000	junction	62.532
Cervix - Endocervix	OSBPL9	gene:ENSG00000117859:t:51765540-51765981	1:j:51761971-51765822	5	0.994	1.000	junction	62.532
Cervix - Endocervix	OSBPL9	gene:ENSG00000117859:t:51781164-51781335	1:j:51776918-51781164	5	0.788	1.000	junction	62.532
Cervix - Endocervix	OSCP1	gene:ENSG00000116885:c:36432589-36438756	1:j:36432589-36438756	5	1.000	1.000	junction	14.912
Cervix - Endocervix	OSCP1	gene:ENSG00000116885:s:36422002-36422219	1:j:36420615-36422150	5	0.623	1.000	junction	14.912
Cervix - Endocervix	OSCP1	gene:ENSG00000116885:s:36423363-36423471	1:j:36422896-36423363	5	0.794	1.000	junction	14.912
Cervix - Endocervix	OSCP1	gene:ENSG00000116885:t:36417906-36418255	1:j:36418255-36418991	5	0.945	1.000	junction	14.912
Cervix - Endocervix	OSER1	gene:ENSG00000132823:s:44206881-44206998	20:j:44203074-44206881	5	0.854	1.000	junction	49.380
Cervix - Endocervix	OSER1	gene:ENSG00000132823:s:44207554-44207593	20:i:44207320-44207553	5	0.668	1.000	intron	49.380
Cervix - Endocervix	OSER1	gene:ENSG00000132823:s:44210012-44210076	20:i:44207594-44210011	5	0.920	1.000	intron	49.380
Cervix - Endocervix	OSER1	gene:ENSG00000132823:s:44210696-44210791	20:j:44206998-44210696	5	0.502	1.000	junction	49.380
Cervix - Endocervix	OSER1	gene:ENSG00000132823:t:44196496-44197739	20:j:44197739-44202961	5	0.910	1.000	junction	49.380
Cervix - Endocervix	OSGEP	gene:ENSG00000092094:c:20447279-20447422	14:j:20447279-20447422	5	1.000	1.000	junction	58.704
Cervix - Endocervix	OSGEP	gene:ENSG00000092094:c:20447520-20447615	14:j:20447520-20447615	5	1.000	1.000	junction	58.704
Cervix - Endocervix	OSGEP	gene:ENSG00000092094:c:20448171-20448733	14:j:20448171-20448733	5	1.000	1.000	junction	58.704
Cervix - Endocervix	OSGEP	gene:ENSG00000092094:c:20449013-20449171	14:j:20449013-20449171	5	1.000	1.000	junction	58.704
Cervix - Endocervix	OSGEP	gene:ENSG00000092094:s:20448024-20448171	14:i:20447995-20448023	5	0.583	1.000	intron	58.704
Cervix - Endocervix	OSGEP	gene:ENSG00000092094:s:20448902-20449170	14:j:20448811-20448964	5	0.558	1.000	junction	58.704
Cervix - Endocervix	OSGEP	gene:ENSG00000092094:s:20452276-20452448	14:i:20452150-20452275	5	0.512	1.000	intron	58.704
Cervix - Endocervix	OSGEP	gene:ENSG00000092094:s:20454565-20455105	14:j:20452448-20454569	5	0.641	1.000	junction	58.704
Cervix - Endocervix	OSGEPL1	gene:ENSG00000128694:s:189755173-189755560	2:i:189754346-189755172	5	0.507	1.000	intron	9.123
Cervix - Endocervix	OSGIN2	gene:ENSG00000164823:c:89909721-89914077	8:j:89909721-89914077	5	1.000	1.000	junction	6.726
Cervix - Endocervix	OSMR	gene:ENSG00000145623:c:38881764-38883827	5:j:38881764-38883827	5	1.000	1.000	junction	24.837
Cervix - Endocervix	OSMR	gene:ENSG00000145623:c:38917622-38918840	5:j:38917622-38918840	5	1.000	1.000	junction	24.837
Cervix - Endocervix	OSMR	gene:ENSG00000145623:c:38921794-38923150	5:j:38921794-38923150	5	1.000	1.000	junction	24.837
Cervix - Endocervix	OSMR	gene:ENSG00000145623:c:38923254-38924422	5:j:38923254-38924422	5	1.000	1.000	junction	24.837
Cervix - Endocervix	OSMR	gene:ENSG00000145623:c:38924595-38925204	5:j:38924595-38925204	5	1.000	1.000	junction	24.837
Cervix - Endocervix	OSMR	gene:ENSG00000145623:s:38869032-38869117	5:j:38869117-38876201	5	0.884	1.000	junction	24.837
Cervix - Endocervix	OSMR	gene:ENSG00000145623:s:38876201-38876373	5:j:38876373-38881593	5	0.521	1.000	junction	24.837
Cervix - Endocervix	OSMR	gene:ENSG00000145623:s:38904350-38904503	5:j:38904503-38917546	5	0.870	1.000	junction	24.837
Cervix - Endocervix	OSMR	gene:ENSG00000145623:s:38918840-38919062	5:j:38919062-38921615	5	0.958	1.000	junction	24.837
Cervix - Endocervix	OSMR	gene:ENSG00000145623:s:38925204-38925371	5:j:38925371-38931883	5	0.800	1.000	junction	24.837
Cervix - Endocervix	OSMR	gene:ENSG00000145623:t:38921615-38921794	5:j:38919062-38921615	5	0.640	1.000	junction	24.837
Cervix - Endocervix	OSMR	gene:ENSG00000145623:t:38932462-38932535	5:j:38931964-38932463	5	0.974	1.000	junction	24.837
Cervix - Endocervix	OSMR	gene:ENSG00000145623:t:38944201-38944319	5:i:38935642-38944200	5	0.910	1.000	intron	24.837
Cervix - Endocervix	OSR1	gene:ENSG00000143867:s:19353141-19356912	2:j:19352410-19353141	5	0.639	1.000	junction	4.707
Cervix - Endocervix	OSR2	gene:ENSG00000164920:s:98948173-98948308	8:i:98948309-98948391	5	0.874	1.000	intron	231.708
Cervix - Endocervix	OSR2	gene:ENSG00000164920:s:98948839-98949608	8:j:98949608-98950656	5	0.682	1.000	junction	231.708
Cervix - Endocervix	OSR2	gene:ENSG00000164920:t:98948173-98948308	8:j:98944823-98948173	5	0.501	1.000	junction	231.708
Cervix - Endocervix	OST4	gene:ENSG00000228474:c:27071463-27071601	2:j:27071463-27071601	5	1.000	1.000	junction	252.071
Cervix - Endocervix	OSTC	gene:ENSG00000198856:s:108655564-108655657	4:j:108655657-108657450	5	0.972	1.000	junction	71.579
Cervix - Endocervix	OSTC	gene:ENSG00000198856:s:108657450-108657647	4:j:108657647-108667247	5	0.945	1.000	junction	71.579
Cervix - Endocervix	OSTC	gene:ENSG00000198856:t:108655564-108655657	4:j:108650794-108655564	5	0.852	1.000	junction	71.579
Cervix - Endocervix	OSTC	gene:ENSG00000198856:t:108667247-108667820	4:j:108657647-108667247	5	0.931	1.000	junction	71.579
Cervix - Endocervix	OSTF1	gene:ENSG00000134996:c:75127619-75130578	9:j:75127619-75130578	5	1.000	1.000	junction	22.418
Cervix - Endocervix	OSTF1	gene:ENSG00000134996:c:75130641-75131770	9:j:75130641-75131770	5	1.000	1.000	junction	22.418
Cervix - Endocervix	OSTF1	gene:ENSG00000134996:c:75134395-75137538	9:j:75134395-75137538	5	1.000	1.000	junction	22.418
Cervix - Endocervix	OSTF1	gene:ENSG00000134996:s:75088543-75088735	9:j:75088726-75117504	5	0.918	1.000	junction	22.418
Cervix - Endocervix	OSTF1	gene:ENSG00000134996:s:75131770-75131823	9:j:75131823-75133294	5	0.781	1.000	junction	22.418
Cervix - Endocervix	OSTF1	gene:ENSG00000134996:s:75133294-75133401	9:j:75133401-75134346	5	0.743	1.000	junction	22.418
Cervix - Endocervix	OSTF1	gene:ENSG00000134996:s:75137538-75137616	9:j:75137616-75140834	5	0.884	1.000	junction	22.418
Cervix - Endocervix	OSTF1	gene:ENSG00000134996:t:75127569-75127619	9:j:75117550-75127569	5	0.896	1.000	junction	22.418
Cervix - Endocervix	OSTF1	gene:ENSG00000134996:t:75146683-75147265	9:j:75140932-75146683	5	0.813	1.000	junction	22.418
Cervix - Endocervix	OSTM1	gene:ENSG00000081087:c:108044840-108049253	6:j:108044840-108049253	5	1.000	1.000	junction	19.689
Cervix - Endocervix	OSTM1	gene:ENSG00000081087:s:108051031-108051198	6:j:108049418-108051031	5	0.959	1.000	junction	19.689
Cervix - Endocervix	OSTM1	gene:ENSG00000081087:s:108054490-108054587	6:j:108051198-108054490	5	0.810	1.000	junction	19.689
Cervix - Endocervix	OSTM1	gene:ENSG00000081087:s:108074250-108074741	6:j:108064299-108074250	5	0.958	1.000	junction	19.689
Cervix - Endocervix	OSTM1	gene:ENSG00000081087:t:108049253-108049418	6:j:108049418-108051031	5	0.959	1.000	junction	19.689
Cervix - Endocervix	OSTM1	gene:ENSG00000081087:t:108064185-108064299	6:j:108064299-108074250	5	0.916	1.000	junction	19.689
Cervix - Endocervix	OTUB1	gene:ENSG00000167770:c:63996941-63997050	11:j:63996941-63997050	5	1.000	1.000	junction	65.905
Cervix - Endocervix	OTUB1	gene:ENSG00000167770:s:63988627-63988752	11:j:63988752-63996530	5	0.997	1.000	junction	65.905
Cervix - Endocervix	OTUB1	gene:ENSG00000167770:s:63997050-63997244	11:j:63997244-63997349	5	0.615	1.000	junction	65.905
Cervix - Endocervix	OTUD4	gene:ENSG00000164164:c:145138650-145139951	4:j:145138650-145139951	5	1.000	1.000	junction	14.877
Cervix - Endocervix	OTUD4	gene:ENSG00000164164:c:145141639-145142196	4:j:145141639-145142196	5	1.000	1.000	junction	14.877
Cervix - Endocervix	OTUD4	gene:ENSG00000164164:c:145142334-145143365	4:j:145142334-145143365	5	1.000	1.000	junction	14.877
Cervix - Endocervix	OTUD4	gene:ENSG00000164164:c:145143445-145143946	4:j:145143445-145143946	5	1.000	1.000	junction	14.877
Cervix - Endocervix	OTUD5	gene:ENSG00000068308:c:48923746-48923851	X:j:48923746-48923851	5	1.000	1.000	junction	61.438
Cervix - Endocervix	OTUD5	gene:ENSG00000068308:s:48922943-48923298	X:i:48922911-48922942	5	0.914	1.000	intron	61.438
Cervix - Endocervix	OTUD5	gene:ENSG00000068308:s:48923633-48923746	X:j:48923295-48923633	5	0.538	1.000	junction	61.438
Cervix - Endocervix	OTUD5	gene:ENSG00000068308:s:48934464-48934612	X:j:48926050-48934464	5	0.950	1.000	junction	61.438
Cervix - Endocervix	OTUD5	gene:ENSG00000068308:s:48934696-48934867	X:j:48934612-48934711	5	0.891	1.000	junction	61.438
Cervix - Endocervix	OTUD5	gene:ENSG00000068308:s:48944190-48944283	X:j:48935018-48944190	5	0.823	1.000	junction	61.438
Cervix - Endocervix	OTUD5	gene:ENSG00000068308:s:48956977-48957440	X:j:48944283-48956977	5	0.894	1.000	junction	61.438
Cervix - Endocervix	OTUD5	gene:ENSG00000068308:s:48958232-48958386	X:i:48957895-48958231	5	0.921	1.000	intron	61.438
Cervix - Endocervix	OTUD5	gene:ENSG00000068308:t:48923851-48924052	X:j:48924052-48925847	5	0.924	1.000	junction	61.438
Cervix - Endocervix	OTUD5	gene:ENSG00000068308:t:48934954-48935018	X:j:48935018-48944190	5	0.641	1.000	junction	61.438
Cervix - Endocervix	OTUD5	gene:ENSG00000068308:t:48944190-48944283	X:j:48944283-48956977	5	0.894	1.000	junction	61.438
Cervix - Endocervix	OTUD6B-AS1	gene:ENSG00000253738:c:91069822-91069931	8:j:91069822-91069931	5	1.000	1.000	junction	13.989
Cervix - Endocervix	OTUD7B	gene:ENSG00000264522:c:149945065-149947251	1:j:149945065-149947251	5	1.000	1.000	junction	7.512
Cervix - Endocervix	OTUD7B	gene:ENSG00000264522:c:149947335-149948969	1:j:149947335-149948969	5	1.000	1.000	junction	7.512
Cervix - Endocervix	OTUD7B	gene:ENSG00000264522:c:149949778-149950094	1:j:149949778-149950094	5	1.000	1.000	junction	7.512
Cervix - Endocervix	OTUD7B	gene:ENSG00000264522:c:149964349-149965777	1:j:149964349-149965777	5	1.000	1.000	junction	7.512
Cervix - Endocervix	OTUD7B	gene:ENSG00000264522:s:149959684-149959796	1:j:149950221-149959684	5	0.733	1.000	junction	7.512
Cervix - Endocervix	OTUD7B	gene:ENSG00000264522:t:149971063-149971261	1:j:149971251-149977426	5	0.873	1.000	junction	7.512
Cervix - Endocervix	OTULINL	gene:ENSG00000145569:c:14601124-14601213	5:j:14601124-14601213	5	1.000	1.000	junction	7.618
Cervix - Endocervix	OXA1L	gene:ENSG00000155463:c:22770909-22771018	14:j:22770909-22771018	5	1.000	1.000	junction	113.930
Cervix - Endocervix	OXA1L	gene:ENSG00000155463:c:22771348-22771434	14:j:22771348-22771434	5	1.000	1.000	junction	113.930
Cervix - Endocervix	OXA1L	gene:ENSG00000155463:s:22766522-22766914	14:j:22766764-22767248	5	0.965	1.000	junction	113.930
Cervix - Endocervix	OXA1L	gene:ENSG00000155463:s:22767958-22768929	14:j:22768171-22769791	5	0.706	1.000	junction	113.930
Cervix - Endocervix	OXA1L	gene:ENSG00000155463:s:22770193-22770278	14:i:22770279-22770460	5	0.520	1.000	intron	113.930
Cervix - Endocervix	OXA1L	gene:ENSG00000155463:s:22770461-22770625	14:j:22770625-22770805	5	0.969	1.000	junction	113.930
Cervix - Endocervix	OXA1L	gene:ENSG00000155463:t:22767248-22767708	14:j:22766764-22767248	5	0.990	1.000	junction	113.930
Cervix - Endocervix	OXA1L	gene:ENSG00000155463:t:22767958-22768929	14:j:22767409-22767958	5	0.977	1.000	junction	113.930
Cervix - Endocervix	OXA1L	gene:ENSG00000155463:t:22770193-22770278	14:j:22769934-22770193	5	0.637	1.000	junction	113.930
Cervix - Endocervix	OXCT1	gene:ENSG00000083720:c:41749607-41762111	5:j:41749607-41762111	5	1.000	1.000	junction	13.297
Cervix - Endocervix	OXCT1	gene:ENSG00000083720:c:41803163-41805567	5:j:41803163-41805567	5	1.000	1.000	junction	13.297
Cervix - Endocervix	OXCT1	gene:ENSG00000083720:c:41805681-41807331	5:j:41805681-41807331	5	1.000	1.000	junction	13.297
Cervix - Endocervix	OXCT1	gene:ENSG00000083720:c:41840511-41842675	5:j:41840511-41842675	5	1.000	1.000	junction	13.297
Cervix - Endocervix	OXCT1	gene:ENSG00000083720:c:41842781-41850030	5:j:41842781-41850030	5	1.000	1.000	junction	13.297
Cervix - Endocervix	OXCT1	gene:ENSG00000083720:s:41739390-41739721	5:j:41731770-41739390	5	0.659	1.000	junction	13.297
Cervix - Endocervix	OXCT1	gene:ENSG00000083720:s:41749527-41749607	5:j:41739491-41749527	5	0.819	1.000	junction	13.297
Cervix - Endocervix	OXCT1	gene:ENSG00000083720:s:41801022-41801070	5:j:41794749-41801022	5	0.642	1.000	junction	13.297
Cervix - Endocervix	OXCT1	gene:ENSG00000083720:s:41840451-41840511	5:j:41807438-41840451	5	0.954	1.000	junction	13.297
Cervix - Endocervix	OXCT1	gene:ENSG00000083720:t:41762111-41762200	5:j:41762200-41794003	5	0.977	1.000	junction	13.297
Cervix - Endocervix	OXLD1	gene:ENSG00000204237:t:81665036-81665584	17:i:81665585-81665997	5	0.684	1.000	intron	19.879
Cervix - Endocervix	OXNAD1	gene:ENSG00000154814:c:16302748-16303408	3:j:16302748-16303408	5	1.000	1.000	junction	5.389
Cervix - Endocervix	OXR1	gene:ENSG00000164830:c:106683306-106684246	8:j:106683306-106684246	5	1.000	1.000	junction	20.942
Cervix - Endocervix	OXR1	gene:ENSG00000164830:c:106703090-106706382	8:j:106703090-106706382	5	1.000	1.000	junction	20.942
Cervix - Endocervix	OXR1	gene:ENSG00000164830:c:106710790-106713823	8:j:106710790-106713823	5	1.000	1.000	junction	20.942
Cervix - Endocervix	OXR1	gene:ENSG00000164830:c:106739583-106740343	8:j:106739583-106740343	5	1.000	1.000	junction	20.942
Cervix - Endocervix	OXR1	gene:ENSG00000164830:c:106740495-106742222	8:j:106740495-106742222	5	1.000	1.000	junction	20.942
Cervix - Endocervix	OXR1	gene:ENSG00000164830:s:106684246-106684359	8:j:106684359-106692728	5	0.841	1.000	junction	20.942
Cervix - Endocervix	OXR1	gene:ENSG00000164830:s:106742222-106742484	8:j:106742317-106745789	5	0.611	1.000	junction	20.942
Cervix - Endocervix	OXR1	gene:ENSG00000164830:s:106745789-106745862	8:j:106745862-106750806	5	0.804	1.000	junction	20.942
Cervix - Endocervix	OXSR1	gene:ENSG00000172939:c:38198863-38216096	3:j:38198863-38216096	5	1.000	1.000	junction	18.823
Cervix - Endocervix	OXSR1	gene:ENSG00000172939:c:38221687-38223812	3:j:38221687-38223812	5	1.000	1.000	junction	18.823
Cervix - Endocervix	OXSR1	gene:ENSG00000172939:c:38223913-38224571	3:j:38223913-38224571	5	1.000	1.000	junction	18.823
Cervix - Endocervix	OXSR1	gene:ENSG00000172939:c:38224704-38229687	3:j:38224704-38229687	5	1.000	1.000	junction	18.823
Cervix - Endocervix	OXSR1	gene:ENSG00000172939:c:38229735-38230365	3:j:38229735-38230365	5	1.000	1.000	junction	18.823
Cervix - Endocervix	OXSR1	gene:ENSG00000172939:s:38190731-38190839	3:j:38190839-38198722	5	0.863	1.000	junction	18.823
Cervix - Endocervix	OXSR1	gene:ENSG00000172939:s:38230365-38230693	3:j:38230430-38236839	5	0.918	1.000	junction	18.823
Cervix - Endocervix	OXSR1	gene:ENSG00000172939:s:38236661-38236961	3:j:38236961-38242743	5	0.758	1.000	junction	18.823
Cervix - Endocervix	OXSR1	gene:ENSG00000172939:s:38247668-38247732	3:j:38247732-38249966	5	0.708	1.000	junction	18.823
Cervix - Endocervix	OXSR1	gene:ENSG00000172939:s:38249966-38250179	3:j:38250018-38251403	5	0.502	1.000	junction	18.823
Cervix - Endocervix	OXSR1	gene:ENSG00000172939:t:38198722-38198863	3:j:38190839-38198722	5	0.697	1.000	junction	18.823
Cervix - Endocervix	P2RX4	gene:ENSG00000135124:c:121221984-121222094	12:j:121221984-121222094	5	1.000	1.000	junction	24.087
Cervix - Endocervix	P2RX4	gene:ENSG00000135124:c:121232507-121232611	12:j:121232507-121232611	5	1.000	1.000	junction	24.087
Cervix - Endocervix	P2RX4	gene:ENSG00000135124:s:121209857-121210298	12:j:121210298-121217134	5	0.700	1.000	junction	24.087
Cervix - Endocervix	P2RX4	gene:ENSG00000135124:s:121217134-121217281	12:j:121217281-121221913	5	0.876	1.000	junction	24.087
Cervix - Endocervix	P2RX4	gene:ENSG00000135124:s:121222094-121222166	12:j:121222166-121222947	5	0.836	1.000	junction	24.087
Cervix - Endocervix	P2RX4	gene:ENSG00000135124:s:121222947-121223043	12:j:121223043-121228533	5	0.896	1.000	junction	24.087
Cervix - Endocervix	P2RX4	gene:ENSG00000135124:s:121228533-121228628	12:j:121228613-121228725	5	0.873	1.000	junction	24.087
Cervix - Endocervix	P2RX4	gene:ENSG00000135124:s:121228725-121228866	12:j:121228866-121228963	5	0.837	1.000	junction	24.087
Cervix - Endocervix	P2RX4	gene:ENSG00000135124:s:121228963-121229099	12:j:121229099-121232414	5	0.671	1.000	junction	24.087
Cervix - Endocervix	P2RX4	gene:ENSG00000135124:s:121232611-121232676	12:j:121232676-121232997	5	0.599	1.000	junction	24.087
Cervix - Endocervix	P2RX4	gene:ENSG00000135124:t:121217134-121217281	12:j:121210298-121217134	5	0.926	1.000	junction	24.087
Cervix - Endocervix	P2RX4	gene:ENSG00000135124:t:121221913-121221984	12:j:121217281-121221913	5	0.802	1.000	junction	24.087
Cervix - Endocervix	P2RX4	gene:ENSG00000135124:t:121228533-121228628	12:j:121223043-121228533	5	0.803	1.000	junction	24.087
Cervix - Endocervix	P2RY11	gene:ENSG00000244165:s:10111538-10111740	19:i:10111741-10112103	5	0.961	1.000	intron	13.267
Cervix - Endocervix	P2RY11	gene:ENSG00000244165:t:10113633-10115372	19:i:10112456-10113632	5	0.958	1.000	intron	13.267
Cervix - Endocervix	P3H1	gene:ENSG00000117385:c:42747412-42747723	1:j:42747412-42747723	5	1.000	1.000	junction	46.769
Cervix - Endocervix	P3H1	gene:ENSG00000117385:c:42752369-42752537	1:j:42752369-42752537	5	1.000	1.000	junction	46.769
Cervix - Endocervix	P3H1	gene:ENSG00000117385:c:42752664-42754869	1:j:42752664-42754869	5	1.000	1.000	junction	46.769
Cervix - Endocervix	P3H1	gene:ENSG00000117385:c:42757922-42758852	1:j:42757922-42758852	5	1.000	1.000	junction	46.769
Cervix - Endocervix	P3H1	gene:ENSG00000117385:c:42758983-42759201	1:j:42758983-42759201	5	1.000	1.000	junction	46.769
Cervix - Endocervix	P3H1	gene:ENSG00000117385:s:42749901-42750565	1:j:42748317-42750186	5	0.711	1.000	junction	46.769
Cervix - Endocervix	P3H1	gene:ENSG00000117385:s:42752274-42752369	1:j:42750336-42752274	5	0.951	1.000	junction	46.769
Cervix - Endocervix	P3H1	gene:ENSG00000117385:s:42755097-42755217	1:i:42754991-42755097	5	0.527	1.000	intron	46.769
Cervix - Endocervix	P3H1	gene:ENSG00000117385:s:42757783-42757945	1:j:42755637-42757783	5	0.940	1.000	junction	46.769
Cervix - Endocervix	P3H1	gene:ENSG00000117385:s:42759986-42762475	1:j:42759390-42762323	5	0.776	1.000	junction	46.769
Cervix - Endocervix	P3H1	gene:ENSG00000117385:t:42749901-42750565	1:j:42750336-42752274	5	0.971	1.000	junction	46.769
Cervix - Endocervix	P3H1	gene:ENSG00000117385:t:42755548-42755637	1:j:42755637-42757783	5	0.936	1.000	junction	46.769
Cervix - Endocervix	P3H2	gene:ENSG00000090530:s:189963459-189964121	3:j:189958004-189963958	5	0.896	1.000	junction	16.404
Cervix - Endocervix	P3H3	gene:ENSG00000110811:c:6828938-6829859	12:j:6828938-6829859	5	1.000	1.000	junction	45.719
Cervix - Endocervix	P3H3	gene:ENSG00000110811:c:6830011-6830353	12:j:6830011-6830353	5	1.000	1.000	junction	45.719
Cervix - Endocervix	P3H3	gene:ENSG00000110811:c:6830554-6830639	12:j:6830554-6830639	5	1.000	1.000	junction	45.719
Cervix - Endocervix	P3H3	gene:ENSG00000110811:c:6831352-6831825	12:j:6831352-6831825	5	1.000	1.000	junction	45.719
Cervix - Endocervix	P3H3	gene:ENSG00000110811:c:6837849-6837958	12:j:6837849-6837958	5	1.000	1.000	junction	45.719
Cervix - Endocervix	P3H3	gene:ENSG00000110811:c:6839140-6839297	12:j:6839140-6839297	5	1.000	1.000	junction	45.719
Cervix - Endocervix	P3H3	gene:ENSG00000110811:s:6830639-6830770	12:j:6830770-6831216	5	0.990	1.000	junction	45.719
Cervix - Endocervix	P3H3	gene:ENSG00000110811:s:6831823-6831914	12:j:6831914-6833592	5	0.803	1.000	junction	45.719
Cervix - Endocervix	P3H3	gene:ENSG00000110811:s:6833429-6833644	12:j:6833644-6833742	5	0.606	1.000	junction	45.719
Cervix - Endocervix	P3H3	gene:ENSG00000110811:s:6833925-6834049	12:j:6834049-6836985	5	0.967	1.000	junction	45.719
Cervix - Endocervix	P3H3	gene:ENSG00000110811:s:6836985-6837086	12:j:6837086-6837423	5	0.571	1.000	junction	45.719
Cervix - Endocervix	P3H3	gene:ENSG00000110811:s:6837958-6838046	12:j:6838033-6839000	5	0.774	1.000	junction	45.719
Cervix - Endocervix	P3H3	gene:ENSG00000110811:t:6831216-6831244	12:j:6830770-6831216	5	0.960	1.000	junction	45.719
Cervix - Endocervix	P3H3	gene:ENSG00000110811:t:6833925-6834049	12:j:6833809-6833925	5	0.542	1.000	junction	45.719
Cervix - Endocervix	P3H3	gene:ENSG00000110811:t:6836985-6837086	12:j:6834049-6836985	5	0.836	1.000	junction	45.719
Cervix - Endocervix	P3H4	gene:ENSG00000141696:c:41811034-41811132	17:j:41811034-41811132	5	1.000	1.000	junction	18.230
Cervix - Endocervix	P3H4	gene:ENSG00000141696:s:41806796-41807490	17:j:41803431-41806796	5	0.513	1.000	junction	18.230
Cervix - Endocervix	P3H4	gene:ENSG00000141696:s:41810680-41811034	17:j:41809834-41810863	5	0.943	1.000	junction	18.230
Cervix - Endocervix	P3H4	gene:ENSG00000141696:t:41802711-41802979	17:j:41802979-41803287	5	0.761	1.000	junction	18.230
Cervix - Endocervix	P3H4	gene:ENSG00000141696:t:41807859-41808004	17:j:41808004-41809706	5	0.589	1.000	junction	18.230
Cervix - Endocervix	P4HA1	gene:ENSG00000122884:c:73009903-73010969	10:j:73009903-73010969	5	1.000	1.000	junction	33.477
Cervix - Endocervix	P4HA1	gene:ENSG00000122884:c:73051249-73053351	10:j:73051249-73053351	5	1.000	1.000	junction	33.477
Cervix - Endocervix	P4HA1	gene:ENSG00000122884:c:73072180-73073731	10:j:73072180-73073731	5	1.000	1.000	junction	33.477
Cervix - Endocervix	P4HA1	gene:ENSG00000122884:c:73073827-73074808	10:j:73073827-73074808	5	1.000	1.000	junction	33.477
Cervix - Endocervix	P4HA1	gene:ENSG00000122884:s:73009640-73009903	10:j:73008292-73009807	5	0.750	1.000	junction	33.477
Cervix - Endocervix	P4HA1	gene:ENSG00000122884:s:73014224-73014289	10:j:73011037-73014224	5	0.845	1.000	junction	33.477
Cervix - Endocervix	P4HA1	gene:ENSG00000122884:s:73030267-73030370	10:j:73016895-73030267	5	0.988	1.000	junction	33.477
Cervix - Endocervix	P4HA1	gene:ENSG00000122884:s:73044981-73045051	10:j:73030370-73044981	5	0.850	1.000	junction	33.477
Cervix - Endocervix	P4HA1	gene:ENSG00000122884:s:73068846-73068983	10:j:73053590-73068846	5	0.944	1.000	junction	33.477
Cervix - Endocervix	P4HA1	gene:ENSG00000122884:s:73072029-73072180	10:j:73068983-73072029	5	0.882	1.000	junction	33.477
Cervix - Endocervix	P4HA1	gene:ENSG00000122884:t:73014224-73014289	10:j:73014289-73016846	5	0.985	1.000	junction	33.477
Cervix - Endocervix	P4HA1	gene:ENSG00000122884:t:73043887-73043957	10:j:73043957-73046925	5	0.863	1.000	junction	33.477
Cervix - Endocervix	P4HA1	gene:ENSG00000122884:t:73046925-73047101	10:j:73047101-73051053	5	0.827	1.000	junction	33.477
Cervix - Endocervix	P4HA2	gene:ENSG00000072682:c:132203847-132204082	5:j:132203847-132204082	5	1.000	1.000	junction	37.324
Cervix - Endocervix	P4HA2	gene:ENSG00000072682:c:132204152-132207708	5:j:132204152-132207708	5	1.000	1.000	junction	37.324
Cervix - Endocervix	P4HA2	gene:ENSG00000072682:c:132207884-132209138	5:j:132207884-132209138	5	1.000	1.000	junction	37.324
Cervix - Endocervix	P4HA2	gene:ENSG00000072682:c:132209331-132210284	5:j:132209331-132210284	5	1.000	1.000	junction	37.324
Cervix - Endocervix	P4HA2	gene:ENSG00000072682:c:132210523-132213916	5:j:132210523-132213916	5	1.000	1.000	junction	37.324
Cervix - Endocervix	P4HA2	gene:ENSG00000072682:c:132217348-132217752	5:j:132217348-132217752	5	1.000	1.000	junction	37.324
Cervix - Endocervix	P4HA2	gene:ENSG00000072682:c:132217848-132218545	5:j:132217848-132218545	5	1.000	1.000	junction	37.324
Cervix - Endocervix	P4HA2	gene:ENSG00000072682:s:132194926-132195258	5:j:132193080-132194926	5	0.907	1.000	junction	37.324
Cervix - Endocervix	P4HA2	gene:ENSG00000072682:s:132198879-132198932	5:j:132198380-132198879	5	0.522	1.000	junction	37.324
Cervix - Endocervix	P4HA2	gene:ENSG00000072682:s:132203748-132203847	5:j:132198932-132203748	5	0.883	1.000	junction	37.324
Cervix - Endocervix	P4HA2	gene:ENSG00000072682:s:132217197-132217348	5:j:132214053-132217197	5	0.938	1.000	junction	37.324
Cervix - Endocervix	P4HA3	gene:ENSG00000149380:s:74259841-74260136	11:i:74248002-74259840	5	0.973	1.000	intron	3.196
Cervix - Endocervix	P4HB	gene:ENSG00000185624:s:81845144-81845456	17:j:81844092-81845144	5	0.858	1.000	junction	356.748
Cervix - Endocervix	P4HB	gene:ENSG00000185624:s:81845561-81845647	17:j:81845230-81845561	5	0.891	1.000	junction	356.748
Cervix - Endocervix	P4HB	gene:ENSG00000185624:s:81846360-81846507	17:j:81845991-81846429	5	0.738	1.000	junction	356.748
Cervix - Endocervix	P4HB	gene:ENSG00000185624:s:81846920-81847012	17:j:81846629-81846947	5	0.837	1.000	junction	356.748
Cervix - Endocervix	P4HB	gene:ENSG00000185624:s:81847243-81847327	17:j:81847072-81847243	5	0.977	1.000	junction	356.748
Cervix - Endocervix	P4HB	gene:ENSG00000185624:t:81845561-81845647	17:i:81845648-81845680	5	0.999	1.000	intron	356.748
Cervix - Endocervix	P4HB	gene:ENSG00000185624:t:81855542-81856010	17:j:81855586-81859181	5	0.948	1.000	junction	356.748
Cervix - Endocervix	P4HB	gene:ENSG00000185624:t:81859290-81859730	17:j:81859387-81860327	5	0.982	1.000	junction	356.748
Cervix - Endocervix	P4HTM	gene:ENSG00000178467:c:49001628-49002500	3:j:49001628-49002500	5	1.000	1.000	junction	36.643
Cervix - Endocervix	P4HTM	gene:ENSG00000178467:c:49004260-49004861	3:j:49004260-49004861	5	1.000	1.000	junction	36.643
Cervix - Endocervix	P4HTM	gene:ENSG00000178467:s:48989886-48990610	3:j:48990610-48990833	5	0.954	1.000	junction	36.643
Cervix - Endocervix	P4HTM	gene:ENSG00000178467:s:48990833-48992229	3:j:48990914-49001438	5	0.967	1.000	junction	36.643
Cervix - Endocervix	P4HTM	gene:ENSG00000178467:s:49002500-49002976	3:j:49002596-49004098	5	0.764	1.000	junction	36.643
Cervix - Endocervix	P4HTM	gene:ENSG00000178467:s:49004861-49005170	3:i:49005171-49005717	5	0.582	1.000	intron	36.643
Cervix - Endocervix	P4HTM	gene:ENSG00000178467:s:49005718-49005867	3:j:49005867-49006064	5	0.577	1.000	junction	36.643
Cervix - Endocervix	P4HTM	gene:ENSG00000178467:t:49001073-49001562	3:j:48990914-49001438	5	0.964	1.000	junction	36.643
Cervix - Endocervix	P4HTM	gene:ENSG00000178467:t:49006687-49007154	3:j:49006187-49006687	5	0.963	1.000	junction	36.643
Cervix - Endocervix	PA2G4	gene:ENSG00000170515:c:56109293-56109857	12:j:56109293-56109857	5	1.000	1.000	junction	59.675
Cervix - Endocervix	PA2G4	gene:ENSG00000170515:c:56110477-56110559	12:j:56110477-56110559	5	1.000	1.000	junction	59.675
Cervix - Endocervix	PA2G4	gene:ENSG00000170515:c:56110692-56110964	12:j:56110692-56110964	5	1.000	1.000	junction	59.675
Cervix - Endocervix	PA2G4	gene:ENSG00000170515:c:56111058-56111182	12:j:56111058-56111182	5	1.000	1.000	junction	59.675
Cervix - Endocervix	PA2G4	gene:ENSG00000170515:c:56111309-56111476	12:j:56111309-56111476	5	1.000	1.000	junction	59.675
Cervix - Endocervix	PA2G4	gene:ENSG00000170515:s:56111476-56111529	12:j:56111529-56112823	5	0.878	1.000	junction	59.675
Cervix - Endocervix	PA2G4	gene:ENSG00000170515:t:56106162-56106716	12:j:56104825-56106588	5	0.913	1.000	junction	59.675
Cervix - Endocervix	PAAF1	gene:ENSG00000175575:c:73891201-73899146	11:j:73891201-73899146	5	1.000	1.000	junction	22.205
Cervix - Endocervix	PAAF1	gene:ENSG00000175575:c:73924697-73927285	11:j:73924697-73927285	5	1.000	1.000	junction	22.205
Cervix - Endocervix	PAAF1	gene:ENSG00000175575:s:73887201-73887457	11:j:73887457-73891112	5	0.976	1.000	junction	22.205
Cervix - Endocervix	PAAF1	gene:ENSG00000175575:s:73899146-73899244	11:j:73899244-73900270	5	0.844	1.000	junction	22.205
Cervix - Endocervix	PAAF1	gene:ENSG00000175575:s:73900270-73900420	11:j:73900420-73909399	5	0.980	1.000	junction	22.205
Cervix - Endocervix	PAAF1	gene:ENSG00000175575:s:73909399-73909593	11:j:73909593-73914413	5	0.972	1.000	junction	22.205
Cervix - Endocervix	PAAF1	gene:ENSG00000175575:s:73918950-73919405	11:j:73919032-73924615	5	0.934	1.000	junction	22.205
Cervix - Endocervix	PAAF1	gene:ENSG00000175575:t:73891112-73891201	11:j:73887457-73891112	5	0.976	1.000	junction	22.205
Cervix - Endocervix	PAAF1	gene:ENSG00000175575:t:73916545-73916660	11:j:73914504-73916545	5	0.973	1.000	junction	22.205
Cervix - Endocervix	PABPC1	gene:ENSG00000070756:c:100704390-100704926	8:j:100704390-100704926	5	1.000	1.000	junction	574.415
Cervix - Endocervix	PABPC1	gene:ENSG00000070756:c:100709223-100709459	8:j:100709223-100709459	5	1.000	1.000	junction	574.415
Cervix - Endocervix	PABPC1	gene:ENSG00000070756:s:100704114-100704390	8:j:100703359-100704297	5	0.820	1.000	junction	574.415
Cervix - Endocervix	PABPC1	gene:ENSG00000070756:s:100709133-100709223	8:j:100706997-100709133	5	0.984	1.000	junction	574.415
Cervix - Endocervix	PABPC1	gene:ENSG00000070756:s:100712362-100712457	8:j:100709731-100712362	5	0.993	1.000	junction	574.415
Cervix - Endocervix	PABPC1	gene:ENSG00000070756:s:100713087-100713181	8:j:100712789-100713087	5	0.681	1.000	junction	574.415
Cervix - Endocervix	PABPC1	gene:ENSG00000070756:s:100715462-100715601	8:j:100713181-100715462	5	0.901	1.000	junction	574.415
Cervix - Endocervix	PABPC1	gene:ENSG00000070756:s:100717773-100717890	8:j:100715601-100717773	5	0.927	1.000	junction	574.415
Cervix - Endocervix	PABPC1	gene:ENSG00000070756:s:100718087-100718280	8:j:100717888-100718087	5	0.678	1.000	junction	574.415
Cervix - Endocervix	PABPC1	gene:ENSG00000070756:s:100721391-100721452	8:j:100718280-100721391	5	0.936	1.000	junction	574.415
Cervix - Endocervix	PABPC1	gene:ENSG00000070756:s:100721713-100722036	8:i:100721620-100721712	5	0.979	1.000	intron	574.415
Cervix - Endocervix	PABPC1	gene:ENSG00000070756:t:100705589-100705673	8:j:100705673-100706651	5	0.991	1.000	junction	574.415
Cervix - Endocervix	PABPC1L	gene:ENSG00000101104:c:44910336-44912660	20:j:44910336-44912660	5	1.000	1.000	junction	18.013
Cervix - Endocervix	PABPC1L	gene:ENSG00000101104:c:44912853-44916756	20:j:44912853-44916756	5	1.000	1.000	junction	18.013
Cervix - Endocervix	PABPC1L	gene:ENSG00000101104:c:44916871-44918906	20:j:44916871-44918906	5	1.000	1.000	junction	18.013
Cervix - Endocervix	PABPC1L	gene:ENSG00000101104:c:44919277-44921594	20:j:44919277-44921594	5	1.000	1.000	junction	18.013
Cervix - Endocervix	PABPC1L	gene:ENSG00000101104:c:44935497-44936637	20:j:44935497-44936637	5	1.000	1.000	junction	18.013
Cervix - Endocervix	PABPC1L	gene:ENSG00000101104:s:44930460-44930726	20:i:44930727-44931222	5	0.851	1.000	intron	18.013
Cervix - Endocervix	PABPC1L	gene:ENSG00000101104:s:44931222-44932432	20:i:44932433-44932681	5	0.985	1.000	intron	18.013
Cervix - Endocervix	PABPC1L	gene:ENSG00000101104:s:44933043-44933185	20:j:44933185-44935391	5	0.929	1.000	junction	18.013
Cervix - Endocervix	PABPC1L	gene:ENSG00000101104:s:44936637-44936730	20:j:44936730-44938061	5	0.778	1.000	junction	18.013
Cervix - Endocervix	PABPC1L	gene:ENSG00000101104:s:44937843-44938191	20:j:44938191-44938674	5	0.709	1.000	junction	18.013
Cervix - Endocervix	PABPC1L	gene:ENSG00000101104:s:44938674-44938748	20:j:44938748-44939126	5	0.922	1.000	junction	18.013
Cervix - Endocervix	PABPC1L	gene:ENSG00000101104:t:44933043-44933185	20:i:44932714-44933042	5	0.887	1.000	intron	18.013
Cervix - Endocervix	PABPC1L	gene:ENSG00000101104:t:44935391-44935497	20:j:44933185-44935391	5	0.879	1.000	junction	18.013
Cervix - Endocervix	PABPC1L	gene:ENSG00000101104:t:44937843-44938191	20:j:44936730-44938061	5	0.805	1.000	junction	18.013
Cervix - Endocervix	PABPC1L	gene:ENSG00000101104:t:44939126-44939321	20:j:44938748-44939126	5	0.874	1.000	junction	18.013
Cervix - Endocervix	PABPC4	gene:ENSG00000090621:c:39569689-39569863	1:j:39569689-39569863	5	1.000	1.000	junction	139.287
Cervix - Endocervix	PABPC4	gene:ENSG00000090621:s:39561552-39562010	1:j:39561122-39561685	5	0.610	1.000	junction	139.287
Cervix - Endocervix	PABPC4	gene:ENSG00000090621:s:39562323-39562380	1:j:39562203-39562323	5	0.572	1.000	junction	139.287
Cervix - Endocervix	PABPC4	gene:ENSG00000090621:s:39563446-39563741	1:j:39562416-39563614	5	0.627	1.000	junction	139.287
Cervix - Endocervix	PABPC4	gene:ENSG00000090621:s:39564233-39564542	1:j:39563922-39564423	5	0.513	1.000	junction	139.287
Cervix - Endocervix	PABPC4	gene:ENSG00000090621:s:39565106-39565233	1:j:39564773-39565106	5	0.977	1.000	junction	139.287
Cervix - Endocervix	PABPC4	gene:ENSG00000090621:s:39567751-39568408	1:j:39565378-39567751	5	0.840	1.000	junction	139.287
Cervix - Endocervix	PABPC4	gene:ENSG00000090621:s:39568698-39568857	1:j:39567846-39568802	5	0.783	1.000	junction	139.287
Cervix - Endocervix	PABPC4	gene:ENSG00000090621:s:39569495-39569689	1:j:39568939-39569595	5	0.706	1.000	junction	139.287
Cervix - Endocervix	PABPC4	gene:ENSG00000090621:s:39572393-39572586	1:j:39571349-39572393	5	0.990	1.000	junction	139.287
Cervix - Endocervix	PABPC4	gene:ENSG00000090621:s:39576552-39576790	1:i:39576402-39576551	5	0.860	1.000	intron	139.287
Cervix - Endocervix	PABPC4	gene:ENSG00000090621:t:39564233-39564542	1:j:39564542-39564686	5	0.515	1.000	junction	139.287
Cervix - Endocervix	PABPC4	gene:ENSG00000090621:t:39569863-39570002	1:j:39570002-39571234	5	0.673	1.000	junction	139.287
Cervix - Endocervix	PABPN1	gene:ENSG00000100836:c:23321820-23322181	14:j:23321820-23322181	5	1.000	1.000	junction	167.023
Cervix - Endocervix	PACRGL	gene:ENSG00000163138:s:20704660-20704814	4:j:20704814-20707803	5	0.513	1.000	junction	17.038
Cervix - Endocervix	PACRGL	gene:ENSG00000163138:s:20713076-20713541	4:j:20713539-20727285	5	0.609	1.000	junction	17.038
Cervix - Endocervix	PACS1	gene:ENSG00000175115:c:66193573-66210362	11:j:66193573-66210362	5	1.000	1.000	junction	51.952
Cervix - Endocervix	PACS1	gene:ENSG00000175115:c:66210451-66211134	11:j:66210451-66211134	5	1.000	1.000	junction	51.952
Cervix - Endocervix	PACS1	gene:ENSG00000175115:c:66216611-66216695	11:j:66216611-66216695	5	1.000	1.000	junction	51.952
Cervix - Endocervix	PACS1	gene:ENSG00000175115:c:66219805-66220631	11:j:66219805-66220631	5	1.000	1.000	junction	51.952
Cervix - Endocervix	PACS1	gene:ENSG00000175115:c:66230663-66230805	11:j:66230663-66230805	5	1.000	1.000	junction	51.952
Cervix - Endocervix	PACS1	gene:ENSG00000175115:c:66230940-66232172	11:j:66230940-66232172	5	1.000	1.000	junction	51.952
Cervix - Endocervix	PACS1	gene:ENSG00000175115:c:66232276-66232960	11:j:66232276-66232960	5	1.000	1.000	junction	51.952
Cervix - Endocervix	PACS1	gene:ENSG00000175115:c:66233066-66233785	11:j:66233066-66233785	5	1.000	1.000	junction	51.952
Cervix - Endocervix	PACS1	gene:ENSG00000175115:c:66233939-66234132	11:j:66233939-66234132	5	1.000	1.000	junction	51.952
Cervix - Endocervix	PACS1	gene:ENSG00000175115:c:66235403-66235898	11:j:66235403-66235898	5	1.000	1.000	junction	51.952
Cervix - Endocervix	PACS1	gene:ENSG00000175115:c:66238846-66239142	11:j:66238846-66239142	5	1.000	1.000	junction	51.952
Cervix - Endocervix	PACS1	gene:ENSG00000175115:c:66239277-66241427	11:j:66239277-66241427	5	1.000	1.000	junction	51.952
Cervix - Endocervix	PACS1	gene:ENSG00000175115:s:66216695-66216775	11:j:66216775-66219746	5	0.963	1.000	junction	51.952
Cervix - Endocervix	PACS1	gene:ENSG00000175115:s:66221154-66221643	11:j:66221247-66227504	5	0.919	1.000	junction	51.952
Cervix - Endocervix	PACS1	gene:ENSG00000175115:s:66227504-66227584	11:j:66227584-66230548	5	0.857	1.000	junction	51.952
Cervix - Endocervix	PACS1	gene:ENSG00000175115:s:66235898-66235940	11:j:66235940-66238804	5	0.711	1.000	junction	51.952
Cervix - Endocervix	PACS1	gene:ENSG00000175115:s:66241227-66241653	11:j:66241653-66242912	5	0.723	1.000	junction	51.952
Cervix - Endocervix	PACS1	gene:ENSG00000175115:t:66219545-66219805	11:j:66216775-66219746	5	0.734	1.000	junction	51.952
Cervix - Endocervix	PACS1	gene:ENSG00000175115:t:66243165-66244747	11:j:66243031-66243165	5	0.992	1.000	junction	51.952
Cervix - Endocervix	PACS2	gene:ENSG00000179364:c:105352467-105355052	14:j:105352467-105355052	5	1.000	1.000	junction	75.233
Cervix - Endocervix	PACS2	gene:ENSG00000179364:c:105368147-105368459	14:j:105368147-105368459	5	1.000	1.000	junction	75.233
Cervix - Endocervix	PACS2	gene:ENSG00000179364:c:105376925-105379739	14:j:105376925-105379739	5	1.000	1.000	junction	75.233
Cervix - Endocervix	PACS2	gene:ENSG00000179364:c:105379829-105380080	14:j:105379829-105380080	5	1.000	1.000	junction	75.233
Cervix - Endocervix	PACS2	gene:ENSG00000179364:c:105381099-105381914	14:j:105381099-105381914	5	1.000	1.000	junction	75.233
Cervix - Endocervix	PACS2	gene:ENSG00000179364:c:105382581-105382807	14:j:105382581-105382807	5	1.000	1.000	junction	75.233
Cervix - Endocervix	PACS2	gene:ENSG00000179364:c:105392845-105393222	14:j:105392845-105393222	5	1.000	1.000	junction	75.233
Cervix - Endocervix	PACS2	gene:ENSG00000179364:s:105355049-105355177	14:j:105355177-105367213	5	0.988	1.000	junction	75.233
Cervix - Endocervix	PACS2	gene:ENSG00000179364:s:105368459-105368539	14:j:105368539-105369841	5	0.786	1.000	junction	75.233
Cervix - Endocervix	PACS2	gene:ENSG00000179364:s:105369841-105370158	14:j:105369900-105376768	5	0.840	1.000	junction	75.233
Cervix - Endocervix	PACS2	gene:ENSG00000179364:s:105380080-105380154	14:j:105380154-105380957	5	0.894	1.000	junction	75.233
Cervix - Endocervix	PACS2	gene:ENSG00000179364:s:105381914-105382058	14:j:105382046-105382477	5	0.814	1.000	junction	75.233
Cervix - Endocervix	PACS2	gene:ENSG00000179364:s:105382807-105382913	14:j:105382913-105383359	5	0.975	1.000	junction	75.233
Cervix - Endocervix	PACS2	gene:ENSG00000179364:s:105383119-105383513	14:j:105383513-105384353	5	0.625	1.000	junction	75.233
Cervix - Endocervix	PACS2	gene:ENSG00000179364:s:105384353-105384463	14:j:105384463-105384879	5	0.974	1.000	junction	75.233
Cervix - Endocervix	PACS2	gene:ENSG00000179364:s:105390237-105391249	14:i:105391250-105391458	5	0.513	1.000	intron	75.233
Cervix - Endocervix	PACS2	gene:ENSG00000179364:s:105391631-105391766	14:j:105391766-105392619	5	0.827	1.000	junction	75.233
Cervix - Endocervix	PACS2	gene:ENSG00000179364:s:105393222-105393543	14:j:105393335-105394554	5	0.855	1.000	junction	75.233
Cervix - Endocervix	PACS2	gene:ENSG00000179364:t:105348493-105348746	14:j:105315037-105348493	5	0.950	1.000	junction	75.233
Cervix - Endocervix	PACS2	gene:ENSG00000179364:t:105391631-105391766	14:j:105391249-105391631	5	0.965	1.000	junction	75.233
Cervix - Endocervix	PACSIN2	gene:ENSG00000100266:c:42884561-42888643	22:j:42884561-42888643	5	1.000	1.000	junction	43.104
Cervix - Endocervix	PACSIN2	gene:ENSG00000100266:c:42888798-42890947	22:j:42888798-42890947	5	1.000	1.000	junction	43.104
Cervix - Endocervix	PACSIN2	gene:ENSG00000100266:c:42891182-42893457	22:j:42891182-42893457	5	1.000	1.000	junction	43.104
Cervix - Endocervix	PACSIN2	gene:ENSG00000100266:s:42876137-42876333	22:j:42871469-42876137	5	0.926	1.000	junction	43.104
Cervix - Endocervix	PACSIN2	gene:ENSG00000100266:s:42879048-42879169	22:j:42877010-42879048	5	0.657	1.000	junction	43.104
Cervix - Endocervix	PACSIN2	gene:ENSG00000100266:s:42882184-42882304	22:j:42879169-42882184	5	0.553	1.000	junction	43.104
Cervix - Endocervix	PACSIN2	gene:ENSG00000100266:s:42884386-42884561	22:j:42882304-42884386	5	0.858	1.000	junction	43.104
Cervix - Endocervix	PACSIN2	gene:ENSG00000100266:s:43015021-43015145	22:j:42912157-43015021	5	0.900	1.000	junction	43.104
Cervix - Endocervix	PACSIN2	gene:ENSG00000100266:t:42869768-42871503	22:j:42871469-42876137	5	0.911	1.000	junction	43.104
Cervix - Endocervix	PACSIN2	gene:ENSG00000100266:t:42876137-42876333	22:j:42876333-42876888	5	0.592	1.000	junction	43.104
Cervix - Endocervix	PACSIN2	gene:ENSG00000100266:t:42893457-42893613	22:j:42893613-42912021	5	0.926	1.000	junction	43.104
Cervix - Endocervix	PACSIN2	gene:ENSG00000100266:t:42912021-42912157	22:j:42912157-43015021	5	0.872	1.000	junction	43.104
Cervix - Endocervix	PACSIN3	gene:ENSG00000165912:c:47178487-47178894	11:j:47178487-47178894	5	1.000	1.000	junction	35.453
Cervix - Endocervix	PACSIN3	gene:ENSG00000165912:c:47179279-47179411	11:j:47179279-47179411	5	1.000	1.000	junction	35.453
Cervix - Endocervix	PACSIN3	gene:ENSG00000165912:c:47179586-47180186	11:j:47179586-47180186	5	1.000	1.000	junction	35.453
Cervix - Endocervix	PACSIN3	gene:ENSG00000165912:c:47180341-47180455	11:j:47180341-47180455	5	1.000	1.000	junction	35.453
Cervix - Endocervix	PACSIN3	gene:ENSG00000165912:s:47182403-47182559	11:j:47180690-47182403	5	0.826	1.000	junction	35.453
Cervix - Endocervix	PACSIN3	gene:ENSG00000165912:s:47183004-47183321	11:j:47182764-47183004	5	0.894	1.000	junction	35.453
Cervix - Endocervix	PACSIN3	gene:ENSG00000165912:s:47186349-47186443	11:j:47183069-47186349	5	0.763	1.000	junction	35.453
Cervix - Endocervix	PACSIN3	gene:ENSG00000165912:t:47182403-47182559	11:j:47182559-47182674	5	0.955	1.000	junction	35.453
Cervix - Endocervix	PACSIN3	gene:ENSG00000165912:t:47183004-47183321	11:j:47183069-47186349	5	0.506	1.000	junction	35.453
Cervix - Endocervix	PAF1	gene:ENSG00000006712:c:39386403-39386482	19:j:39386403-39386482	5	1.000	1.000	junction	46.741
Cervix - Endocervix	PAF1	gene:ENSG00000006712:c:39386572-39386694	19:j:39386572-39386694	5	1.000	1.000	junction	46.741
Cervix - Endocervix	PAF1	gene:ENSG00000006712:c:39388676-39388762	19:j:39388676-39388762	5	1.000	1.000	junction	46.741
Cervix - Endocervix	PAF1	gene:ENSG00000006712:c:39388865-39388947	19:j:39388865-39388947	5	1.000	1.000	junction	46.741
Cervix - Endocervix	PAF1	gene:ENSG00000006712:c:39389015-39389093	19:j:39389015-39389093	5	1.000	1.000	junction	46.741
Cervix - Endocervix	PAF1	gene:ENSG00000006712:c:39389198-39389282	19:j:39389198-39389282	5	1.000	1.000	junction	46.741
Cervix - Endocervix	PAF1	gene:ENSG00000006712:c:39389383-39389480	19:j:39389383-39389480	5	1.000	1.000	junction	46.741
Cervix - Endocervix	PAF1	gene:ENSG00000006712:s:39388339-39388467	19:j:39386799-39388339	5	0.895	1.000	junction	46.741
Cervix - Endocervix	PAF1	gene:ENSG00000006712:s:39388560-39388676	19:j:39388467-39388560	5	0.917	1.000	junction	46.741
Cervix - Endocervix	PAF1	gene:ENSG00000006712:s:39389886-39390161	19:j:39389761-39390069	5	0.962	1.000	junction	46.741
Cervix - Endocervix	PAF1	gene:ENSG00000006712:s:39390818-39391195	19:j:39390289-39390818	5	0.901	1.000	junction	46.741
Cervix - Endocervix	PAF1	gene:ENSG00000006712:t:39386694-39386799	19:j:39386799-39388339	5	0.982	1.000	junction	46.741
Cervix - Endocervix	PAF1	gene:ENSG00000006712:t:39389480-39389546	19:j:39389546-39389640	5	0.967	1.000	junction	46.741
Cervix - Endocervix	PAF1	gene:ENSG00000006712:t:39389886-39390161	19:j:39390161-39390260	5	0.965	1.000	junction	46.741
Cervix - Endocervix	PAFAH1B1	gene:ENSG00000007168:s:2593746-2594006	17:j:2594006-2638099	5	0.960	1.000	junction	66.437
Cervix - Endocervix	PAFAH1B1	gene:ENSG00000007168:s:2638099-2638648	17:j:2638320-2665372	5	0.960	1.000	junction	66.437
Cervix - Endocervix	PAFAH1B1	gene:ENSG00000007168:s:2673665-2674288	17:j:2674288-2676505	5	0.759	1.000	junction	66.437
Cervix - Endocervix	PAFAH1B1	gene:ENSG00000007168:s:2679466-2680406	17:j:2680320-2681729	5	0.615	1.000	junction	66.437
Cervix - Endocervix	PAFAH1B1	gene:ENSG00000007168:t:2638099-2638648	17:j:2594006-2638099	5	0.927	1.000	junction	66.437
Cervix - Endocervix	PAFAH1B1	gene:ENSG00000007168:t:2666016-2666090	17:j:2665456-2666016	5	0.962	1.000	junction	66.437
Cervix - Endocervix	PAFAH1B1	gene:ENSG00000007168:t:2679466-2680406	17:j:2676606-2680164	5	0.863	1.000	junction	66.437
Cervix - Endocervix	PAFAH1B1	gene:ENSG00000007168:t:2681511-2682348	17:j:2680320-2681729	5	0.678	1.000	junction	66.437
Cervix - Endocervix	PAFAH1B2	gene:ENSG00000168092:c:117152528-117159934	11:j:117152528-117159934	5	1.000	1.000	junction	23.287
Cervix - Endocervix	PAFAH1B2	gene:ENSG00000168092:c:117160023-117161145	11:j:117160023-117161145	5	1.000	1.000	junction	23.287
Cervix - Endocervix	PAFAH1B2	gene:ENSG00000168092:c:117161261-117163770	11:j:117161261-117163770	5	1.000	1.000	junction	23.287
Cervix - Endocervix	PAFAH1B2	gene:ENSG00000168092:s:117163770-117164122	11:j:117163892-117167421	5	0.860	1.000	junction	23.287
Cervix - Endocervix	PAFAH1B3	gene:ENSG00000079462:c:42300092-42300171	19:j:42300092-42300171	5	1.000	1.000	junction	17.987
Cervix - Endocervix	PAFAH1B3	gene:ENSG00000079462:c:42302039-42302232	19:j:42302039-42302232	5	1.000	1.000	junction	17.987
Cervix - Endocervix	PAFAH1B3	gene:ENSG00000079462:s:42299917-42300092	19:j:42297365-42299970	5	0.871	1.000	junction	17.987
Cervix - Endocervix	PAFAH1B3	gene:ENSG00000079462:s:42301873-42302039	19:j:42300287-42301950	5	0.879	1.000	junction	17.987
Cervix - Endocervix	PAFAH1B3	gene:ENSG00000079462:t:42302232-42302325	19:i:42302326-42302436	5	0.643	1.000	intron	17.987
Cervix - Endocervix	PAICS	gene:ENSG00000128050:c:56436328-56441663	4:j:56436328-56441663	5	1.000	1.000	junction	29.154
Cervix - Endocervix	PAICS	gene:ENSG00000128050:c:56446873-56448418	4:j:56446873-56448418	5	1.000	1.000	junction	29.154
Cervix - Endocervix	PAICS	gene:ENSG00000128050:c:56448597-56448710	4:j:56448597-56448710	5	1.000	1.000	junction	29.154
Cervix - Endocervix	PAICS	gene:ENSG00000128050:s:56441663-56442028	4:j:56441860-56446695	5	0.843	1.000	junction	29.154
Cervix - Endocervix	PAICS	gene:ENSG00000128050:s:56448699-56448823	4:j:56448823-56450619	5	0.875	1.000	junction	29.154
Cervix - Endocervix	PAICS	gene:ENSG00000128050:s:56450619-56451191	4:j:56450702-56451872	5	0.810	1.000	junction	29.154
Cervix - Endocervix	PAICS	gene:ENSG00000128050:s:56451872-56452052	4:j:56452052-56453603	5	0.765	1.000	junction	29.154
Cervix - Endocervix	PAICS	gene:ENSG00000128050:s:56453603-56453761	4:j:56453761-56459372	5	0.972	1.000	junction	29.154
Cervix - Endocervix	PAICS	gene:ENSG00000128050:t:56446695-56446873	4:j:56441860-56446695	5	0.983	1.000	junction	29.154
Cervix - Endocervix	PAICS	gene:ENSG00000128050:t:56459372-56464579	4:j:56453761-56459372	5	0.900	1.000	junction	29.154
Cervix - Endocervix	PAIP1	gene:ENSG00000172239:c:43534970-43535534	5:j:43534970-43535534	5	1.000	1.000	junction	61.715
Cervix - Endocervix	PAIP1	gene:ENSG00000172239:c:43539035-43543004	5:j:43539035-43543004	5	1.000	1.000	junction	61.715
Cervix - Endocervix	PAIP1	gene:ENSG00000172239:s:43529786-43529879	5:j:43527469-43529786	5	0.874	1.000	junction	61.715
Cervix - Endocervix	PAIP1	gene:ENSG00000172239:s:43534853-43534970	5:j:43533792-43534853	5	0.928	1.000	junction	61.715
Cervix - Endocervix	PAIP1	gene:ENSG00000172239:s:43536819-43536944	5:j:43535640-43536819	5	0.979	1.000	junction	61.715
Cervix - Endocervix	PAIP1	gene:ENSG00000172239:s:43547728-43547913	5:j:43543116-43547728	5	0.947	1.000	junction	61.715
Cervix - Endocervix	PAIP1	gene:ENSG00000172239:t:43529786-43529879	5:j:43529879-43533738	5	0.903	1.000	junction	61.715
Cervix - Endocervix	PAIP1	gene:ENSG00000172239:t:43547728-43547913	5:j:43547913-43555830	5	0.981	1.000	junction	61.715
Cervix - Endocervix	PAIP2	gene:ENSG00000120727:s:139364564-139365090	5:j:139364743-139368733	5	0.850	1.000	junction	80.434
Cervix - Endocervix	PAIP2	gene:ENSG00000120727:t:139363759-139364042	5:j:139341980-139363759	5	0.991	1.000	junction	80.434
Cervix - Endocervix	PAIP2B	gene:ENSG00000124374:c:71188535-71189845	2:j:71188535-71189845	5	1.000	1.000	junction	3.579
Cervix - Endocervix	PAIP2B	gene:ENSG00000124374:c:71190021-71202452	2:j:71190021-71202452	5	1.000	1.000	junction	3.579
Cervix - Endocervix	PAK1	gene:ENSG00000149269:s:77332730-77332867	11:j:77323360-77332730	5	0.898	1.000	junction	27.406
Cervix - Endocervix	PAK1	gene:ENSG00000149269:s:77336086-77336282	11:j:77332867-77336086	5	0.889	1.000	junction	27.406
Cervix - Endocervix	PAK1	gene:ENSG00000149269:s:77340646-77340763	11:j:77337423-77340646	5	0.899	1.000	junction	27.406
Cervix - Endocervix	PAK1	gene:ENSG00000149269:s:77343819-77343979	11:j:77340763-77343819	5	0.913	1.000	junction	27.406
Cervix - Endocervix	PAK1	gene:ENSG00000149269:s:77355668-77356298	11:j:77353599-77355668	5	0.886	1.000	junction	27.406
Cervix - Endocervix	PAK1	gene:ENSG00000149269:s:77358841-77359017	11:j:77355842-77358898	5	0.707	1.000	junction	27.406
Cervix - Endocervix	PAK1	gene:ENSG00000149269:t:77321707-77323154	11:i:77323155-77323210	5	0.995	1.000	intron	27.406
Cervix - Endocervix	PAK1	gene:ENSG00000149269:t:77323211-77323360	11:j:77323360-77332730	5	0.921	1.000	junction	27.406
Cervix - Endocervix	PAK1	gene:ENSG00000149269:t:77336086-77336282	11:j:77336282-77337324	5	0.968	1.000	junction	27.406
Cervix - Endocervix	PAK1	gene:ENSG00000149269:t:77343819-77343979	11:j:77343931-77349239	5	0.904	1.000	junction	27.406
Cervix - Endocervix	PAK1	gene:ENSG00000149269:t:77349239-77349765	11:j:77349287-77353536	5	0.745	1.000	junction	27.406
Cervix - Endocervix	PAK1	gene:ENSG00000149269:t:77355668-77356298	11:j:77355842-77358898	5	0.954	1.000	junction	27.406
Cervix - Endocervix	PAK1IP1	gene:ENSG00000111845:c:10702639-10703405	6:j:10702639-10703405	5	1.000	1.000	junction	9.993
Cervix - Endocervix	PAK1IP1	gene:ENSG00000111845:c:10704652-10704747	6:j:10704652-10704747	5	1.000	1.000	junction	9.993
Cervix - Endocervix	PAK1IP1	gene:ENSG00000111845:c:10709076-10709238	6:j:10709076-10709238	5	1.000	1.000	junction	9.993
Cervix - Endocervix	PAK1IP1	gene:ENSG00000111845:s:10703405-10703457	6:j:10703457-10704507	5	0.621	1.000	junction	9.993
Cervix - Endocervix	PAK1IP1	gene:ENSG00000111845:s:10704747-10704844	6:j:10704844-10707415	5	0.826	1.000	junction	9.993
Cervix - Endocervix	PAK1IP1	gene:ENSG00000111845:s:10707415-10707514	6:j:10707514-10708953	5	0.823	1.000	junction	9.993
Cervix - Endocervix	PAK1IP1	gene:ENSG00000111845:t:10702369-10702489	6:j:10697486-10702369	5	0.806	1.000	junction	9.993
Cervix - Endocervix	PAK2	gene:ENSG00000180370:c:196782833-196801927	3:j:196782833-196801927	5	1.000	1.000	junction	19.115
Cervix - Endocervix	PAK2	gene:ENSG00000180370:c:196802027-196803017	3:j:196802027-196803017	5	1.000	1.000	junction	19.115
Cervix - Endocervix	PAK2	gene:ENSG00000180370:c:196803164-196805352	3:j:196803164-196805352	5	1.000	1.000	junction	19.115
Cervix - Endocervix	PAK2	gene:ENSG00000180370:c:196806686-196807782	3:j:196806686-196807782	5	1.000	1.000	junction	19.115
Cervix - Endocervix	PAK2	gene:ENSG00000180370:c:196807914-196810590	3:j:196807914-196810590	5	1.000	1.000	junction	19.115
Cervix - Endocervix	PAK2	gene:ENSG00000180370:c:196810653-196812219	3:j:196810653-196812219	5	1.000	1.000	junction	19.115
Cervix - Endocervix	PAK2	gene:ENSG00000180370:c:196812267-196812739	3:j:196812267-196812739	5	1.000	1.000	junction	19.115
Cervix - Endocervix	PAK2	gene:ENSG00000180370:c:196812851-196814451	3:j:196812851-196814451	5	1.000	1.000	junction	19.115
Cervix - Endocervix	PAK2	gene:ENSG00000180370:c:196818156-196820371	3:j:196818156-196820371	5	1.000	1.000	junction	19.115
Cervix - Endocervix	PAK2	gene:ENSG00000180370:s:196814451-196814568	3:j:196814568-196818057	5	0.886	1.000	junction	19.115
Cervix - Endocervix	PAK2	gene:ENSG00000180370:s:196820371-196820567	3:j:196820567-196827196	5	0.925	1.000	junction	19.115
Cervix - Endocervix	PAK2	gene:ENSG00000180370:t:196828319-196832647	3:j:196827333-196828319	5	0.951	1.000	junction	19.115
Cervix - Endocervix	PAK4	gene:ENSG00000130669:c:39175064-39175312	19:j:39175064-39175312	5	1.000	1.000	junction	35.240
Cervix - Endocervix	PAK4	gene:ENSG00000130669:c:39176715-39177675	19:j:39176715-39177675	5	1.000	1.000	junction	35.240
Cervix - Endocervix	PAK4	gene:ENSG00000130669:c:39177809-39178424	19:j:39177809-39178424	5	1.000	1.000	junction	35.240
Cervix - Endocervix	PAK4	gene:ENSG00000130669:s:39169532-39169757	19:j:39169757-39172918	5	0.825	1.000	junction	35.240
Cervix - Endocervix	PAK4	gene:ENSG00000130669:s:39173576-39174010	19:j:39174010-39174931	5	0.723	1.000	junction	35.240
Cervix - Endocervix	PAK4	gene:ENSG00000130669:s:39175312-39175438	19:j:39175438-39176590	5	0.745	1.000	junction	35.240
Cervix - Endocervix	PAK4	gene:ENSG00000130669:t:39173576-39174010	19:j:39173376-39173576	5	0.966	1.000	junction	35.240
Cervix - Endocervix	PALB2	gene:ENSG00000083093:c:23623130-23624009	16:j:23623130-23624009	5	1.000	1.000	junction	4.846
Cervix - Endocervix	PALB2	gene:ENSG00000083093:c:23626397-23629204	16:j:23626397-23629204	5	1.000	1.000	junction	4.846
Cervix - Endocervix	PALD1	gene:ENSG00000107719:c:70534073-70534425	10:j:70534073-70534425	5	1.000	1.000	junction	6.590
Cervix - Endocervix	PALD1	gene:ENSG00000107719:c:70541242-70541463	10:j:70541242-70541463	5	1.000	1.000	junction	6.590
Cervix - Endocervix	PALLD	gene:ENSG00000129116:c:168681398-168682998	4:j:168681398-168682998	5	1.000	1.000	junction	280.190
Cervix - Endocervix	PALLD	gene:ENSG00000129116:c:168683103-168685485	4:j:168683103-168685485	5	1.000	1.000	junction	280.190
Cervix - Endocervix	PALLD	gene:ENSG00000129116:c:168685559-168690603	4:j:168685559-168690603	5	1.000	1.000	junction	280.190
Cervix - Endocervix	PALLD	gene:ENSG00000129116:c:168709147-168711581	4:j:168709147-168711581	5	1.000	1.000	junction	280.190
Cervix - Endocervix	PALLD	gene:ENSG00000129116:c:168924420-168924945	4:j:168924420-168924945	5	1.000	1.000	junction	280.190
Cervix - Endocervix	PALLD	gene:ENSG00000129116:s:168832005-168832171	4:j:168832171-168877723	5	0.678	1.000	junction	280.190
Cervix - Endocervix	PALLD	gene:ENSG00000129116:s:168903757-168904261	4:j:168903906-168913927	5	0.973	1.000	junction	280.190
Cervix - Endocervix	PALLD	gene:ENSG00000129116:s:168913927-168914075	4:j:168914021-168915895	5	0.942	1.000	junction	280.190
Cervix - Endocervix	PALLD	gene:ENSG00000129116:s:168915895-168916027	4:j:168916027-168921534	5	0.927	1.000	junction	280.190
Cervix - Endocervix	PALLD	gene:ENSG00000129116:s:168921534-168921741	4:j:168921741-168924255	5	0.878	1.000	junction	280.190
Cervix - Endocervix	PALLD	gene:ENSG00000129116:s:168924945-168925078	4:j:168925078-168926213	5	0.532	1.000	junction	280.190
Cervix - Endocervix	PALLD	gene:ENSG00000129116:t:168668190-168668368	4:j:168631900-168668190	5	0.772	1.000	junction	280.190
Cervix - Endocervix	PALLD	gene:ENSG00000129116:t:168681332-168681398	4:j:168668368-168681332	5	0.950	1.000	junction	280.190
Cervix - Endocervix	PALLD	gene:ENSG00000129116:t:168890922-168891057	4:j:168878394-168890922	5	0.852	1.000	junction	280.190
Cervix - Endocervix	PALLD	gene:ENSG00000129116:t:168926213-168928457	4:j:168925078-168926213	5	0.851	1.000	junction	280.190
Cervix - Endocervix	PALM	gene:ENSG00000099864:c:727088-727564	19:j:727088-727564	5	1.000	1.000	junction	68.920
Cervix - Endocervix	PALM	gene:ENSG00000099864:c:727694-731095	19:j:727694-731095	5	1.000	1.000	junction	68.920
Cervix - Endocervix	PALM	gene:ENSG00000099864:s:708939-709151	19:j:709151-726138	5	0.901	1.000	junction	68.920
Cervix - Endocervix	PALM	gene:ENSG00000099864:s:731092-731245	19:j:731245-734173	5	0.907	1.000	junction	68.920
Cervix - Endocervix	PALM	gene:ENSG00000099864:s:734173-734194	19:j:734194-736019	5	0.585	1.000	junction	68.920
Cervix - Endocervix	PALM	gene:ENSG00000099864:s:735761-736139	19:j:736078-740352	5	0.938	1.000	junction	68.920
Cervix - Endocervix	PALM	gene:ENSG00000099864:t:726138-726189	19:j:709151-726138	5	0.567	1.000	junction	68.920
Cervix - Endocervix	PALM	gene:ENSG00000099864:t:735761-736139	19:j:734194-736019	5	0.977	1.000	junction	68.920
Cervix - Endocervix	PALM	gene:ENSG00000099864:t:746285-748329	19:j:740483-746285	5	0.829	1.000	junction	68.920
Cervix - Endocervix	PALMD	gene:ENSG00000099260:c:99662399-99667642	1:j:99662399-99667642	5	1.000	1.000	junction	15.319
Cervix - Endocervix	PALMD	gene:ENSG00000099260:c:99686790-99686930	1:j:99686790-99686930	5	1.000	1.000	junction	15.319
Cervix - Endocervix	PALMD	gene:ENSG00000099260:c:99686963-99687076	1:j:99686963-99687076	5	1.000	1.000	junction	15.319
Cervix - Endocervix	PALMD	gene:ENSG00000099260:c:99687189-99688775	1:j:99687189-99688775	5	1.000	1.000	junction	15.319
Cervix - Endocervix	PALMD	gene:ENSG00000099260:t:99683266-99686722	1:j:99667766-99686676	5	0.797	1.000	junction	15.319
Cervix - Endocervix	PALMD	gene:ENSG00000099260:t:99694019-99694541	1:j:99689872-99694019	5	0.911	1.000	junction	15.319
Cervix - Endocervix	PAM	gene:ENSG00000145730:c:102925042-102926585	5:j:102925042-102926585	5	1.000	1.000	junction	433.679
Cervix - Endocervix	PAM	gene:ENSG00000145730:c:102948445-102949537	5:j:102948445-102949537	5	1.000	1.000	junction	433.679
Cervix - Endocervix	PAM	gene:ENSG00000145730:c:102949617-102949902	5:j:102949617-102949902	5	1.000	1.000	junction	433.679
Cervix - Endocervix	PAM	gene:ENSG00000145730:c:102949978-102950717	5:j:102949978-102950717	5	1.000	1.000	junction	433.679
Cervix - Endocervix	PAM	gene:ENSG00000145730:c:102960059-102961158	5:j:102960059-102961158	5	1.000	1.000	junction	433.679
Cervix - Endocervix	PAM	gene:ENSG00000145730:c:103003149-103005154	5:j:103003149-103005154	5	1.000	1.000	junction	433.679
Cervix - Endocervix	PAM	gene:ENSG00000145730:c:103007011-103007457	5:j:103007011-103007457	5	1.000	1.000	junction	433.679
Cervix - Endocervix	PAM	gene:ENSG00000145730:c:103007657-103009751	5:j:103007657-103009751	5	1.000	1.000	junction	433.679
Cervix - Endocervix	PAM	gene:ENSG00000145730:s:102867273-102867393	5:j:102867393-102901356	5	0.893	1.000	junction	433.679
Cervix - Endocervix	PAM	gene:ENSG00000145730:s:102913934-102914021	5:j:102914021-102924957	5	0.983	1.000	junction	433.679
Cervix - Endocervix	PAM	gene:ENSG00000145730:s:102926585-102926668	5:j:102926668-102946837	5	0.993	1.000	junction	433.679
Cervix - Endocervix	PAM	gene:ENSG00000145730:s:102974116-102974837	5:j:102974436-102990272	5	0.943	1.000	junction	433.679
Cervix - Endocervix	PAM	gene:ENSG00000145730:s:102989771-102990401	5:j:102990401-103003033	5	0.956	1.000	junction	433.679
Cervix - Endocervix	PAM	gene:ENSG00000145730:s:103005154-103005226	5:j:103005226-103006801	5	0.902	1.000	junction	433.679
Cervix - Endocervix	PAM	gene:ENSG00000145730:s:103009751-103009866	5:j:103009866-103017334	5	0.955	1.000	junction	433.679
Cervix - Endocervix	PAM	gene:ENSG00000145730:s:103019790-103019843	5:j:103019843-103025131	5	0.550	1.000	junction	433.679
Cervix - Endocervix	PAM	gene:ENSG00000145730:t:102865726-102865912	5:j:102755348-102865823	5	0.859	1.000	junction	433.679
Cervix - Endocervix	PAM	gene:ENSG00000145730:t:102901356-102901413	5:j:102867393-102901356	5	0.976	1.000	junction	433.679
Cervix - Endocervix	PAM	gene:ENSG00000145730:t:102913934-102914021	5:j:102901413-102913934	5	0.957	1.000	junction	433.679
Cervix - Endocervix	PAM	gene:ENSG00000145730:t:102946837-102946885	5:j:102926668-102946837	5	0.977	1.000	junction	433.679
Cervix - Endocervix	PAM	gene:ENSG00000145730:t:103019790-103019843	5:j:103017433-103019790	5	0.910	1.000	junction	433.679
Cervix - Endocervix	PAM	gene:ENSG00000145730:t:103025131-103025334	5:j:103019843-103025131	5	0.779	1.000	junction	433.679
Cervix - Endocervix	PAM	gene:ENSG00000145730:t:103028887-103031105	5:j:103028238-103028887	5	0.774	1.000	junction	433.679
Cervix - Endocervix	PAM16	gene:ENSG00000217930:s:4344059-4344429	16:i:4343762-4344058	5	0.981	1.000	intron	52.361
Cervix - Endocervix	PAM16	gene:ENSG00000217930:s:4351232-4351372	16:j:4343291-4351232	5	0.725	1.000	junction	52.361
Cervix - Endocervix	PAM16	gene:ENSG00000217930:t:4343483-4343761	16:i:4343762-4344058	5	0.861	1.000	intron	52.361
Cervix - Endocervix	PAMR1	gene:ENSG00000149090:c:35432892-35434512	11:j:35432892-35434512	5	1.000	1.000	junction	50.988
Cervix - Endocervix	PAMR1	gene:ENSG00000149090:c:35439693-35441481	11:j:35439693-35441481	5	1.000	1.000	junction	50.988
Cervix - Endocervix	PAMR1	gene:ENSG00000149090:s:35439627-35439693	11:j:35436135-35439627	5	0.854	1.000	junction	50.988
Cervix - Endocervix	PAN2	gene:ENSG00000135473:c:56319764-56319864	12:j:56319764-56319864	5	1.000	1.000	junction	117.731
Cervix - Endocervix	PAN2	gene:ENSG00000135473:c:56320021-56322078	12:j:56320021-56322078	5	1.000	1.000	junction	117.731
Cervix - Endocervix	PAN2	gene:ENSG00000135473:c:56322168-56322423	12:j:56322168-56322423	5	1.000	1.000	junction	117.731
Cervix - Endocervix	PAN2	gene:ENSG00000135473:c:56322482-56322615	12:j:56322482-56322615	5	1.000	1.000	junction	117.731
Cervix - Endocervix	PAN2	gene:ENSG00000135473:c:56323209-56323311	12:j:56323209-56323311	5	1.000	1.000	junction	117.731
Cervix - Endocervix	PAN2	gene:ENSG00000135473:c:56323384-56323500	12:j:56323384-56323500	5	1.000	1.000	junction	117.731
Cervix - Endocervix	PAN2	gene:ENSG00000135473:c:56323598-56323807	12:j:56323598-56323807	5	1.000	1.000	junction	117.731
Cervix - Endocervix	PAN2	gene:ENSG00000135473:c:56324493-56324581	12:j:56324493-56324581	5	1.000	1.000	junction	117.731
Cervix - Endocervix	PAN2	gene:ENSG00000135473:c:56325454-56326313	12:j:56325454-56326313	5	1.000	1.000	junction	117.731
Cervix - Endocervix	PAN2	gene:ENSG00000135473:c:56328072-56328238	12:j:56328072-56328238	5	1.000	1.000	junction	117.731
Cervix - Endocervix	PAN2	gene:ENSG00000135473:c:56328358-56328472	12:j:56328358-56328472	5	1.000	1.000	junction	117.731
Cervix - Endocervix	PAN2	gene:ENSG00000135473:s:56319088-56319181	12:j:56318434-56319088	5	0.653	1.000	junction	117.731
Cervix - Endocervix	PAN2	gene:ENSG00000135473:s:56319278-56319511	12:i:56319182-56319278	5	0.704	1.000	intron	117.731
Cervix - Endocervix	PAN2	gene:ENSG00000135473:s:56319621-56319764	12:j:56319487-56319621	5	0.968	1.000	junction	117.731
Cervix - Endocervix	PAN2	gene:ENSG00000135473:s:56323017-56323209	12:i:56322786-56323016	5	0.745	1.000	intron	117.731
Cervix - Endocervix	PAN2	gene:ENSG00000135473:s:56324037-56324187	12:i:56323914-56324036	5	0.506	1.000	intron	117.731
Cervix - Endocervix	PAN2	gene:ENSG00000135473:s:56324294-56324401	12:j:56324185-56324294	5	0.584	1.000	junction	117.731
Cervix - Endocervix	PAN2	gene:ENSG00000135473:s:56325009-56325128	12:j:56324709-56325009	5	0.684	1.000	junction	117.731
Cervix - Endocervix	PAN2	gene:ENSG00000135473:s:56325335-56325454	12:j:56325128-56325335	5	0.561	1.000	junction	117.731
Cervix - Endocervix	PAN2	gene:ENSG00000135473:s:56327364-56327631	12:j:56326959-56327364	5	0.658	1.000	junction	117.731
Cervix - Endocervix	PAN2	gene:ENSG00000135473:s:56327893-56328072	12:j:56327631-56327995	5	0.907	1.000	junction	117.731
Cervix - Endocervix	PAN2	gene:ENSG00000135473:s:56333862-56334053	12:j:56333208-56333862	5	0.980	1.000	junction	117.731
Cervix - Endocervix	PAN2	gene:ENSG00000135473:t:56316223-56317643	12:j:56317643-56318237	5	0.601	1.000	junction	117.731
Cervix - Endocervix	PAN2	gene:ENSG00000135473:t:56328472-56328641	12:j:56328641-56332813	5	0.982	1.000	junction	117.731
Cervix - Endocervix	PAN2	gene:ENSG00000135473:t:56332734-56333208	12:j:56333208-56333862	5	0.958	1.000	junction	117.731
Cervix - Endocervix	PAN3	gene:ENSG00000152520:c:28176559-28177865	13:j:28176559-28177865	5	1.000	1.000	junction	19.202
Cervix - Endocervix	PAN3	gene:ENSG00000152520:c:28266876-28267095	13:j:28266876-28267095	5	1.000	1.000	junction	19.202
Cervix - Endocervix	PAN3	gene:ENSG00000152520:c:28267211-28267300	13:j:28267211-28267300	5	1.000	1.000	junction	19.202
Cervix - Endocervix	PAN3	gene:ENSG00000152520:c:28280541-28281315	13:j:28280541-28281315	5	1.000	1.000	junction	19.202
Cervix - Endocervix	PAN3	gene:ENSG00000152520:s:28277237-28277376	13:j:28277376-28280412	5	0.777	1.000	junction	19.202
Cervix - Endocervix	PAN3	gene:ENSG00000152520:s:28287984-28288122	13:j:28288122-28292382	5	0.903	1.000	junction	19.202
Cervix - Endocervix	PANK2	gene:ENSG00000125779:s:3889095-3889728	20:j:3889728-3907926	5	0.926	1.000	junction	25.241
Cervix - Endocervix	PANK2	gene:ENSG00000125779:s:3912458-3912634	20:j:3912634-3916927	5	0.919	1.000	junction	25.241
Cervix - Endocervix	PANK2	gene:ENSG00000125779:s:3916927-3917050	20:j:3917050-3918671	5	0.540	1.000	junction	25.241
Cervix - Endocervix	PANK2	gene:ENSG00000125779:s:3918671-3918796	20:j:3918796-3923244	5	0.598	1.000	junction	25.241
Cervix - Endocervix	PANK2	gene:ENSG00000125779:t:3907926-3908278	20:j:3889728-3907926	5	0.740	1.000	junction	25.241
Cervix - Endocervix	PANK3	gene:ENSG00000120137:t:168561253-168561516	5:j:168561516-168563889	5	0.723	1.000	junction	8.724
Cervix - Endocervix	PANK4	gene:ENSG00000157881:c:2509930-2510057	1:j:2509930-2510057	5	1.000	1.000	junction	22.481
Cervix - Endocervix	PANK4	gene:ENSG00000157881:c:2510157-2510678	1:j:2510157-2510678	5	1.000	1.000	junction	22.481
Cervix - Endocervix	PANK4	gene:ENSG00000157881:c:2511387-2511628	1:j:2511387-2511628	5	1.000	1.000	junction	22.481
Cervix - Endocervix	PANK4	gene:ENSG00000157881:c:2511683-2512888	1:j:2511683-2512888	5	1.000	1.000	junction	22.481
Cervix - Endocervix	PANK4	gene:ENSG00000157881:c:2514089-2514354	1:j:2514089-2514354	5	1.000	1.000	junction	22.481
Cervix - Endocervix	PANK4	gene:ENSG00000157881:c:2518264-2518516	1:j:2518264-2518516	5	1.000	1.000	junction	22.481
Cervix - Endocervix	PANK4	gene:ENSG00000157881:c:2518597-2519143	1:j:2518597-2519143	5	1.000	1.000	junction	22.481
Cervix - Endocervix	PANK4	gene:ENSG00000157881:c:2519954-2520322	1:j:2519954-2520322	5	1.000	1.000	junction	22.481
Cervix - Endocervix	PANK4	gene:ENSG00000157881:c:2520414-2520723	1:j:2520414-2520723	5	1.000	1.000	junction	22.481
Cervix - Endocervix	PANK4	gene:ENSG00000157881:s:2509793-2509930	1:j:2509060-2509862	5	0.701	1.000	junction	22.481
Cervix - Endocervix	PANK4	gene:ENSG00000157881:s:2511338-2511387	1:j:2510782-2511338	5	0.515	1.000	junction	22.481
Cervix - Endocervix	PANK4	gene:ENSG00000157881:s:2518164-2518264	1:j:2515717-2518164	5	0.770	1.000	junction	22.481
Cervix - Endocervix	PANK4	gene:ENSG00000157881:t:2514413-2514466	1:j:2514466-2515562	5	0.953	1.000	junction	22.481
Cervix - Endocervix	PANK4	gene:ENSG00000157881:t:2521101-2521315	1:j:2521315-2521718	5	0.973	1.000	junction	22.481
Cervix - Endocervix	PAOX	gene:ENSG00000148832:t:133391312-133391694	10:j:133389747-133391312	5	0.872	1.000	junction	5.687
Cervix - Endocervix	PAPLN	gene:ENSG00000100767:c:73245696-73246073	14:j:73245696-73246073	5	1.000	1.000	junction	30.247
Cervix - Endocervix	PAPLN	gene:ENSG00000100767:c:73251836-73252018	14:j:73251836-73252018	5	1.000	1.000	junction	30.247
Cervix - Endocervix	PAPLN	gene:ENSG00000100767:c:73260829-73261156	14:j:73260829-73261156	5	1.000	1.000	junction	30.247
Cervix - Endocervix	PAPLN	gene:ENSG00000100767:c:73264726-73265370	14:j:73264726-73265370	5	1.000	1.000	junction	30.247
Cervix - Endocervix	PAPLN	gene:ENSG00000100767:c:73266628-73266723	14:j:73266628-73266723	5	1.000	1.000	junction	30.247
Cervix - Endocervix	PAPLN	gene:ENSG00000100767:s:73263623-73263782	14:j:73263782-73264211	5	0.874	1.000	junction	30.247
Cervix - Endocervix	PAPLN	gene:ENSG00000100767:s:73264211-73264335	14:j:73264335-73264588	5	0.935	1.000	junction	30.247
Cervix - Endocervix	PAPLN	gene:ENSG00000100767:t:73264211-73264335	14:j:73263782-73264211	5	0.802	1.000	junction	30.247
Cervix - Endocervix	PAPLN	gene:ENSG00000100767:t:73272495-73274640	14:j:73268723-73272495	5	0.781	1.000	junction	30.247
Cervix - Endocervix	PAPOLA	gene:ENSG00000090060:c:96542296-96542774	14:j:96542296-96542774	5	1.000	1.000	junction	95.852
Cervix - Endocervix	PAPOLA	gene:ENSG00000090060:c:96542893-96544149	14:j:96542893-96544149	5	1.000	1.000	junction	95.852
Cervix - Endocervix	PAPOLA	gene:ENSG00000090060:s:96525310-96525391	14:j:96525391-96527430	5	0.952	1.000	junction	95.852
Cervix - Endocervix	PAPOLA	gene:ENSG00000090060:s:96534223-96534889	14:j:96534563-96535879	5	0.564	1.000	junction	95.852
Cervix - Endocervix	PAPOLA	gene:ENSG00000090060:s:96535525-96535999	14:j:96535999-96536976	5	0.574	1.000	junction	95.852
Cervix - Endocervix	PAPOLA	gene:ENSG00000090060:s:96536895-96537060	14:j:96537060-96542243	5	0.588	1.000	junction	95.852
Cervix - Endocervix	PAPOLA	gene:ENSG00000090060:s:96544149-96544258	14:j:96544258-96547797	5	0.870	1.000	junction	95.852
Cervix - Endocervix	PAPOLA	gene:ENSG00000090060:s:96552480-96553532	14:j:96552622-96555847	5	0.723	1.000	junction	95.852
Cervix - Endocervix	PAPOLA	gene:ENSG00000090060:t:96520055-96520228	14:j:96502600-96520055	5	0.988	1.000	junction	95.852
Cervix - Endocervix	PAPOLA	gene:ENSG00000090060:t:96527953-96528006	14:j:96527539-96527953	5	0.972	1.000	junction	95.852
Cervix - Endocervix	PAPOLA	gene:ENSG00000090060:t:96531475-96532248	14:j:96528006-96531475	5	0.883	1.000	junction	95.852
Cervix - Endocervix	PAPOLA	gene:ENSG00000090060:t:96552480-96553532	14:j:96547918-96552480	5	0.964	1.000	junction	95.852
Cervix - Endocervix	PAPOLA	gene:ENSG00000090060:t:96562458-96562893	14:j:96560711-96562819	5	0.627	1.000	junction	95.852
Cervix - Endocervix	PAPOLA	gene:ENSG00000090060:t:96564955-96567111	14:j:96562893-96564955	5	0.634	1.000	junction	95.852
Cervix - Endocervix	PAPOLG	gene:ENSG00000115421:c:60791882-60792129	2:j:60791882-60792129	5	1.000	1.000	junction	7.844
Cervix - Endocervix	PAPOLG	gene:ENSG00000115421:c:60792289-60793627	2:j:60792289-60793627	5	1.000	1.000	junction	7.844
Cervix - Endocervix	PAPOLG	gene:ENSG00000115421:c:60793715-60793971	2:j:60793715-60793971	5	1.000	1.000	junction	7.844
Cervix - Endocervix	PAPOLG	gene:ENSG00000115421:s:60786947-60787066	2:j:60787066-60787511	5	0.819	1.000	junction	7.844
Cervix - Endocervix	PAPOLG	gene:ENSG00000115421:t:60794964-60795020	2:j:60794775-60794964	5	0.861	1.000	junction	7.844
Cervix - Endocervix	PAPSS1	gene:ENSG00000138801:c:107645070-107653491	4:j:107645070-107653491	5	1.000	1.000	junction	26.045
Cervix - Endocervix	PAPSS1	gene:ENSG00000138801:c:107653626-107654695	4:j:107653626-107654695	5	1.000	1.000	junction	26.045
Cervix - Endocervix	PAPSS1	gene:ENSG00000138801:c:107657007-107659959	4:j:107657007-107659959	5	1.000	1.000	junction	26.045
Cervix - Endocervix	PAPSS1	gene:ENSG00000138801:c:107682133-107687039	4:j:107682133-107687039	5	1.000	1.000	junction	26.045
Cervix - Endocervix	PAPSS1	gene:ENSG00000138801:s:107631631-107631860	4:j:107614387-107631631	5	0.906	1.000	junction	26.045
Cervix - Endocervix	PAPSS1	gene:ENSG00000138801:s:107656896-107657007	4:j:107654900-107656896	5	0.945	1.000	junction	26.045
Cervix - Endocervix	PAPSS1	gene:ENSG00000138801:s:107682015-107682133	4:j:107660072-107682015	5	0.845	1.000	junction	26.045
Cervix - Endocervix	PAPSS1	gene:ENSG00000138801:t:107701171-107701285	4:j:107701285-107720120	5	0.877	1.000	junction	26.045
Cervix - Endocervix	PAPSS2	gene:ENSG00000198682:c:87709313-87713075	10:j:87709313-87713075	5	1.000	1.000	junction	15.432
Cervix - Endocervix	PAPSS2	gene:ENSG00000198682:c:87714863-87714985	10:j:87714863-87714985	5	1.000	1.000	junction	15.432
Cervix - Endocervix	PAPSS2	gene:ENSG00000198682:c:87715098-87715732	10:j:87715098-87715732	5	1.000	1.000	junction	15.432
Cervix - Endocervix	PAPSS2	gene:ENSG00000198682:c:87741370-87743373	10:j:87741370-87743373	5	1.000	1.000	junction	15.432
Cervix - Endocervix	PAPSS2	gene:ENSG00000198682:s:87715732-87715843	10:j:87715843-87727284	5	0.657	1.000	junction	15.432
Cervix - Endocervix	PAPSS2	gene:ENSG00000198682:s:87727284-87727489	10:j:87727489-87741235	5	0.977	1.000	junction	15.432
Cervix - Endocervix	PAPSS2	gene:ENSG00000198682:s:87743373-87743641	10:j:87743641-87745002	5	0.772	1.000	junction	15.432
Cervix - Endocervix	PAPSS2	gene:ENSG00000198682:s:87745002-87745231	10:j:87745231-87745832	5	0.595	1.000	junction	15.432
Cervix - Endocervix	PAPSS2	gene:ENSG00000198682:t:87727284-87727489	10:j:87715843-87727284	5	0.780	1.000	junction	15.432
Cervix - Endocervix	PAQR3	gene:ENSG00000163291:s:78914809-78915370	4:i:78912064-78914808	5	0.939	1.000	intron	7.337
Cervix - Endocervix	PAQR3	gene:ENSG00000163291:t:78910838-78912063	4:i:78912064-78914808	5	0.945	1.000	intron	7.337
Cervix - Endocervix	PAQR7	gene:ENSG00000182749:s:25870609-25871253	1:j:25863861-25870609	5	0.709	1.000	junction	11.348
Cervix - Endocervix	PAQR7	gene:ENSG00000182749:t:25861210-25863861	1:j:25863861-25870609	5	0.912	1.000	junction	11.348
Cervix - Endocervix	PARD3	gene:ENSG00000148498:c:34131583-34269657	10:j:34131583-34269657	5	1.000	1.000	junction	24.930
Cervix - Endocervix	PARD3	gene:ENSG00000148498:c:34317338-34331117	10:j:34317338-34331117	5	1.000	1.000	junction	24.930
Cervix - Endocervix	PARD3	gene:ENSG00000148498:c:34337426-34341627	10:j:34337426-34341627	5	1.000	1.000	junction	24.930
Cervix - Endocervix	PARD3	gene:ENSG00000148498:c:34359317-34360071	10:j:34359317-34360071	5	1.000	1.000	junction	24.930
Cervix - Endocervix	PARD3	gene:ENSG00000148498:c:34378106-34382540	10:j:34378106-34382540	5	1.000	1.000	junction	24.930
Cervix - Endocervix	PARD3	gene:ENSG00000148498:c:34382922-34384129	10:j:34382922-34384129	5	1.000	1.000	junction	24.930
Cervix - Endocervix	PARD3	gene:ENSG00000148498:c:34470263-34516979	10:j:34470263-34516979	5	1.000	1.000	junction	24.930
Cervix - Endocervix	PARD3	gene:ENSG00000148498:c:34696419-34814876	10:j:34696419-34814876	5	1.000	1.000	junction	24.930
Cervix - Endocervix	PARD3	gene:ENSG00000148498:s:34119613-34119740	10:j:34111562-34119613	5	0.908	1.000	junction	24.930
Cervix - Endocervix	PARD3	gene:ENSG00000148498:s:34347956-34348115	10:j:34341816-34347965	5	0.653	1.000	junction	24.930
Cervix - Endocervix	PARD3	gene:ENSG00000148498:s:34359147-34359317	10:j:34348115-34359147	5	0.987	1.000	junction	24.930
Cervix - Endocervix	PARD3	gene:ENSG00000148498:s:34374874-34375002	10:j:34360259-34374874	5	0.527	1.000	junction	24.930
Cervix - Endocervix	PARD3	gene:ENSG00000148498:s:34377967-34378106	10:j:34375002-34377967	5	0.853	1.000	junction	24.930
Cervix - Endocervix	PARD3	gene:ENSG00000148498:s:34401826-34401917	10:j:34399413-34401826	5	0.975	1.000	junction	24.930
Cervix - Endocervix	PARD3	gene:ENSG00000148498:s:34470085-34470263	10:j:34450448-34470085	5	0.701	1.000	junction	24.930
Cervix - Endocervix	PARD3	gene:ENSG00000148498:t:34269657-34269899	10:j:34269899-34284135	5	0.674	1.000	junction	24.930
Cervix - Endocervix	PARD3	gene:ENSG00000148498:t:34341627-34341816	10:j:34341816-34347965	5	0.543	1.000	junction	24.930
Cervix - Endocervix	PARD3	gene:ENSG00000148498:t:34384129-34384254	10:j:34384254-34399330	5	0.971	1.000	junction	24.930
Cervix - Endocervix	PARD3	gene:ENSG00000148498:t:34401826-34401917	10:j:34401917-34450317	5	0.566	1.000	junction	24.930
Cervix - Endocervix	PARD3	gene:ENSG00000148498:t:34516979-34517159	10:j:34517159-34696318	5	0.961	1.000	junction	24.930
Cervix - Endocervix	PARG	gene:ENSG00000227345:c:49842058-49843554	10:j:49842058-49843554	5	1.000	1.000	junction	8.679
Cervix - Endocervix	PARG	gene:ENSG00000227345:c:49843632-49857306	10:j:49843632-49857306	5	1.000	1.000	junction	8.679
Cervix - Endocervix	PARG	gene:ENSG00000227345:c:49857453-49861588	10:j:49857453-49861588	5	1.000	1.000	junction	8.679
Cervix - Endocervix	PARG	gene:ENSG00000227345:c:49865381-49869476	10:j:49865381-49869476	5	1.000	1.000	junction	8.679
Cervix - Endocervix	PARG	gene:ENSG00000227345:c:49869555-49879673	10:j:49869555-49879673	5	1.000	1.000	junction	8.679
Cervix - Endocervix	PARG	gene:ENSG00000227345:s:49832803-49833274	10:j:49820293-49832803	5	0.900	1.000	junction	8.679
Cervix - Endocervix	PARK7	gene:ENSG00000116288:c:7969404-7970894	1:j:7969404-7970894	5	1.000	1.000	junction	238.507
Cervix - Endocervix	PARK7	gene:ENSG00000116288:s:7961663-7961735	1:i:7961736-7961747	5	0.674	1.000	intron	238.507
Cervix - Endocervix	PARK7	gene:ENSG00000116288:s:7965324-7965425	1:j:7965425-7969345	5	0.997	1.000	junction	238.507
Cervix - Endocervix	PARK7	gene:ENSG00000116288:s:7977652-7977738	1:j:7977738-7984894	5	0.973	1.000	junction	238.507
Cervix - Endocervix	PARK7	gene:ENSG00000116288:t:7962763-7962875	1:j:7961793-7962763	5	0.552	1.000	junction	238.507
Cervix - Endocervix	PARK7	gene:ENSG00000116288:t:7969345-7969404	1:j:7965425-7969345	5	0.997	1.000	junction	238.507
Cervix - Endocervix	PARK7	gene:ENSG00000116288:t:7977652-7977738	1:j:7970963-7977652	5	0.992	1.000	junction	238.507
Cervix - Endocervix	PARL	gene:ENSG00000175193:t:183829271-183829709	3:j:183829709-183833492	5	0.906	1.000	junction	47.242
Cervix - Endocervix	PARM1	gene:ENSG00000169116:s:74933095-74933370	4:j:74933370-75012425	5	0.963	1.000	junction	34.025
Cervix - Endocervix	PARM1	gene:ENSG00000169116:s:75012425-75013150	4:j:75013150-75033883	5	0.958	1.000	junction	34.025
Cervix - Endocervix	PARM1	gene:ENSG00000169116:t:75033883-75033961	4:j:75013150-75033883	5	0.974	1.000	junction	34.025
Cervix - Endocervix	PARM1	gene:ENSG00000169116:t:75046163-75050115	4:j:75033961-75046163	5	0.957	1.000	junction	34.025
Cervix - Endocervix	PARN	gene:ENSG00000140694:c:14447081-14482638	16:j:14447081-14482638	5	1.000	1.000	junction	25.381
Cervix - Endocervix	PARN	gene:ENSG00000140694:c:14552095-14554065	16:j:14552095-14554065	5	1.000	1.000	junction	25.381
Cervix - Endocervix	PARN	gene:ENSG00000140694:c:14554151-14555654	16:j:14554151-14555654	5	1.000	1.000	junction	25.381
Cervix - Endocervix	PARN	gene:ENSG00000140694:c:14580943-14582181	16:j:14580943-14582181	5	1.000	1.000	junction	25.381
Cervix - Endocervix	PARN	gene:ENSG00000140694:c:14582291-14584347	16:j:14582291-14584347	5	1.000	1.000	junction	25.381
Cervix - Endocervix	PARN	gene:ENSG00000140694:c:14584422-14584749	16:j:14584422-14584749	5	1.000	1.000	junction	25.381
Cervix - Endocervix	PARN	gene:ENSG00000140694:c:14584791-14586318	16:j:14584791-14586318	5	1.000	1.000	junction	25.381
Cervix - Endocervix	PARN	gene:ENSG00000140694:c:14593378-14599904	16:j:14593378-14599904	5	1.000	1.000	junction	25.381
Cervix - Endocervix	PARN	gene:ENSG00000140694:c:14606526-14608281	16:j:14606526-14608281	5	1.000	1.000	junction	25.381
Cervix - Endocervix	PARN	gene:ENSG00000140694:c:14608319-14609058	16:j:14608319-14609058	5	1.000	1.000	junction	25.381
Cervix - Endocervix	PARN	gene:ENSG00000140694:c:14609123-14610644	16:j:14609123-14610644	5	1.000	1.000	junction	25.381
Cervix - Endocervix	PARN	gene:ENSG00000140694:c:14628251-14629597	16:j:14628251-14629597	5	1.000	1.000	junction	25.381
Cervix - Endocervix	PARN	gene:ENSG00000140694:s:14446888-14447081	16:j:14436772-14446888	5	0.891	1.000	junction	25.381
Cervix - Endocervix	PARN	gene:ENSG00000140694:s:14580874-14580943	16:j:14555709-14580874	5	0.953	1.000	junction	25.381
Cervix - Endocervix	PARN	gene:ENSG00000140694:s:14593301-14593378	16:j:14586361-14593301	5	0.615	1.000	junction	25.381
Cervix - Endocervix	PARN	gene:ENSG00000140694:s:14627106-14627136	16:j:14617650-14627106	5	0.888	1.000	junction	25.381
Cervix - Endocervix	PARN	gene:ENSG00000140694:s:14628172-14628251	16:j:14627336-14628172	5	0.982	1.000	junction	25.381
Cervix - Endocervix	PARN	gene:ENSG00000140694:s:14630107-14630276	16:j:14629674-14630107	5	0.874	1.000	junction	25.381
Cervix - Endocervix	PARN	gene:ENSG00000140694:t:14555654-14555709	16:j:14555709-14580874	5	0.943	1.000	junction	25.381
Cervix - Endocervix	PARN	gene:ENSG00000140694:t:14586318-14586361	16:j:14586361-14593301	5	0.764	1.000	junction	25.381
Cervix - Endocervix	PARN	gene:ENSG00000140694:t:14610644-14610809	16:j:14610809-14617590	5	0.845	1.000	junction	25.381
Cervix - Endocervix	PARN	gene:ENSG00000140694:t:14627176-14627187	16:j:14627187-14627269	5	0.980	1.000	junction	25.381
Cervix - Endocervix	PARP1	gene:ENSG00000143799:c:226361541-226361969	1:j:226361541-226361969	5	1.000	1.000	junction	34.987
Cervix - Endocervix	PARP1	gene:ENSG00000143799:c:226363160-226363943	1:j:226363160-226363943	5	1.000	1.000	junction	34.987
Cervix - Endocervix	PARP1	gene:ENSG00000143799:c:226364070-226365002	1:j:226364070-226365002	5	1.000	1.000	junction	34.987
Cervix - Endocervix	PARP1	gene:ENSG00000143799:c:226365154-226365954	1:j:226365154-226365954	5	1.000	1.000	junction	34.987
Cervix - Endocervix	PARP1	gene:ENSG00000143799:c:226366052-226367480	1:j:226366052-226367480	5	1.000	1.000	junction	34.987
Cervix - Endocervix	PARP1	gene:ENSG00000143799:c:226367608-226368199	1:j:226367608-226368199	5	1.000	1.000	junction	34.987
Cervix - Endocervix	PARP1	gene:ENSG00000143799:c:226368321-226370434	1:j:226368321-226370434	5	1.000	1.000	junction	34.987
Cervix - Endocervix	PARP1	gene:ENSG00000143799:c:226374354-226377108	1:j:226374354-226377108	5	1.000	1.000	junction	34.987
Cervix - Endocervix	PARP1	gene:ENSG00000143799:c:226377303-226379142	1:j:226377303-226379142	5	1.000	1.000	junction	34.987
Cervix - Endocervix	PARP1	gene:ENSG00000143799:c:226379274-226379573	1:j:226379274-226379573	5	1.000	1.000	junction	34.987
Cervix - Endocervix	PARP1	gene:ENSG00000143799:c:226379641-226379922	1:j:226379641-226379922	5	1.000	1.000	junction	34.987
Cervix - Endocervix	PARP1	gene:ENSG00000143799:c:226380164-226381068	1:j:226380164-226381068	5	1.000	1.000	junction	34.987
Cervix - Endocervix	PARP1	gene:ENSG00000143799:c:226381208-226383036	1:j:226381208-226383036	5	1.000	1.000	junction	34.987
Cervix - Endocervix	PARP1	gene:ENSG00000143799:c:226383183-226385504	1:j:226383183-226385504	5	1.000	1.000	junction	34.987
Cervix - Endocervix	PARP1	gene:ENSG00000143799:c:226385680-226386326	1:j:226385680-226386326	5	1.000	1.000	junction	34.987
Cervix - Endocervix	PARP1	gene:ENSG00000143799:c:226386442-226388656	1:j:226386442-226388656	5	1.000	1.000	junction	34.987
Cervix - Endocervix	PARP1	gene:ENSG00000143799:c:226388755-226390410	1:j:226388755-226390410	5	1.000	1.000	junction	34.987
Cervix - Endocervix	PARP1	gene:ENSG00000143799:c:226390624-226392199	1:j:226390624-226392199	5	1.000	1.000	junction	34.987
Cervix - Endocervix	PARP1	gene:ENSG00000143799:c:226392314-226402214	1:j:226392314-226402214	5	1.000	1.000	junction	34.987
Cervix - Endocervix	PARP1	gene:ENSG00000143799:c:226402379-226407810	1:j:226402379-226407810	5	1.000	1.000	junction	34.987
Cervix - Endocervix	PARP1	gene:ENSG00000143799:s:226374226-226374354	1:j:226370517-226374226	5	0.950	1.000	junction	34.987
Cervix - Endocervix	PARP10	gene:ENSG00000178685:c:143977830-143977907	8:j:143977830-143977907	5	1.000	1.000	junction	45.167
Cervix - Endocervix	PARP10	gene:ENSG00000178685:c:143984104-143984210	8:j:143984104-143984210	5	1.000	1.000	junction	45.167
Cervix - Endocervix	PARP10	gene:ENSG00000178685:s:143982932-143983065	8:j:143978081-143982932	5	0.919	1.000	junction	45.167
Cervix - Endocervix	PARP10	gene:ENSG00000178685:s:143983167-143983811	8:j:143983065-143983167	5	0.946	1.000	junction	45.167
Cervix - Endocervix	PARP10	gene:ENSG00000178685:s:143983842-143984104	8:i:143983812-143983841	5	0.633	1.000	intron	45.167
Cervix - Endocervix	PARP10	gene:ENSG00000178685:s:143984544-143984639	8:j:143984431-143984544	5	0.560	1.000	junction	45.167
Cervix - Endocervix	PARP10	gene:ENSG00000178685:s:143984728-143985328	8:i:143984640-143984727	5	0.995	1.000	intron	45.167
Cervix - Endocervix	PARP10	gene:ENSG00000178685:s:143985718-143985975	8:j:143985648-143985721	5	0.855	1.000	junction	45.167
Cervix - Endocervix	PARP12	gene:ENSG00000059378:s:140034235-140034736	7:j:140028688-140034235	5	0.833	1.000	junction	36.768
Cervix - Endocervix	PARP12	gene:ENSG00000059378:s:140054662-140054763	7:j:140047007-140054662	5	0.889	1.000	junction	36.768
Cervix - Endocervix	PARP12	gene:ENSG00000059378:t:140028613-140029142	7:j:140028688-140034235	5	0.601	1.000	junction	36.768
Cervix - Endocervix	PARP14	gene:ENSG00000173193:c:122713573-122713872	3:j:122713573-122713872	5	1.000	1.000	junction	17.954
Cervix - Endocervix	PARP14	gene:ENSG00000173193:c:122714429-122718071	3:j:122714429-122718071	5	1.000	1.000	junction	17.954
Cervix - Endocervix	PARP14	gene:ENSG00000173193:c:122718277-122718359	3:j:122718277-122718359	5	1.000	1.000	junction	17.954
Cervix - Endocervix	PARP14	gene:ENSG00000173193:c:122718958-122720255	3:j:122718958-122720255	5	1.000	1.000	junction	17.954
Cervix - Endocervix	PARP14	gene:ENSG00000173193:c:122727986-122728308	3:j:122727986-122728308	5	1.000	1.000	junction	17.954
Cervix - Endocervix	PARP14	gene:ENSG00000173193:s:122720255-122720388	3:j:122720388-122727812	5	0.515	1.000	junction	17.954
Cervix - Endocervix	PARP16	gene:ENSG00000138617:s:65270935-65271072	15:j:65266768-65270935	5	0.900	1.000	junction	21.706
Cervix - Endocervix	PARP16	gene:ENSG00000138617:s:65286253-65286872	15:j:65271072-65286253	5	0.942	1.000	junction	21.706
Cervix - Endocervix	PARP16	gene:ENSG00000138617:t:65263149-65263320	15:j:65263320-65266562	5	0.915	1.000	junction	21.706
Cervix - Endocervix	PARP2	gene:ENSG00000129484:c:20350622-20351047	14:j:20350622-20351047	5	1.000	1.000	junction	33.208
Cervix - Endocervix	PARP2	gene:ENSG00000129484:c:20351122-20352245	14:j:20351122-20352245	5	1.000	1.000	junction	33.208
Cervix - Endocervix	PARP2	gene:ENSG00000129484:c:20355815-20355897	14:j:20355815-20355897	5	1.000	1.000	junction	33.208
Cervix - Endocervix	PARP2	gene:ENSG00000129484:c:20356689-20357051	14:j:20356689-20357051	5	1.000	1.000	junction	33.208
Cervix - Endocervix	PARP2	gene:ENSG00000129484:s:20343582-20343687	14:j:20343687-20344932	5	0.884	1.000	junction	33.208
Cervix - Endocervix	PARP2	gene:ENSG00000129484:t:20346863-20346913	14:j:20345464-20346863	5	0.957	1.000	junction	33.208
Cervix - Endocervix	PARP2	gene:ENSG00000129484:t:20354085-20354247	14:j:20352347-20354085	5	0.981	1.000	junction	33.208
Cervix - Endocervix	PARP2	gene:ENSG00000129484:t:20357638-20357905	14:i:20357521-20357637	5	0.593	1.000	intron	33.208
Cervix - Endocervix	PARP3	gene:ENSG00000041880:c:51943538-51944089	3:j:51943538-51944089	5	1.000	1.000	junction	18.288
Cervix - Endocervix	PARP3	gene:ENSG00000041880:c:51944217-51944390	3:j:51944217-51944390	5	1.000	1.000	junction	18.288
Cervix - Endocervix	PARP3	gene:ENSG00000041880:c:51945224-51945495	3:j:51945224-51945495	5	1.000	1.000	junction	18.288
Cervix - Endocervix	PARP3	gene:ENSG00000041880:c:51945939-51946166	3:j:51945939-51946166	5	1.000	1.000	junction	18.288
Cervix - Endocervix	PARP3	gene:ENSG00000041880:c:51947895-51948311	3:j:51947895-51948311	5	1.000	1.000	junction	18.288
Cervix - Endocervix	PARP3	gene:ENSG00000041880:s:51946166-51946343	3:j:51946343-51947740	5	0.837	1.000	junction	18.288
Cervix - Endocervix	PARP4	gene:ENSG00000102699:c:24441968-24442590	13:j:24441968-24442590	5	1.000	1.000	junction	18.221
Cervix - Endocervix	PARP4	gene:ENSG00000102699:c:24442685-24443650	13:j:24442685-24443650	5	1.000	1.000	junction	18.221
Cervix - Endocervix	PARP4	gene:ENSG00000102699:c:24443730-24446681	13:j:24443730-24446681	5	1.000	1.000	junction	18.221
Cervix - Endocervix	PARP4	gene:ENSG00000102699:c:24446761-24447016	13:j:24446761-24447016	5	1.000	1.000	junction	18.221
Cervix - Endocervix	PARP4	gene:ENSG00000102699:c:24452593-24453587	13:j:24452593-24453587	5	1.000	1.000	junction	18.221
Cervix - Endocervix	PARP4	gene:ENSG00000102699:c:24453654-24455017	13:j:24453654-24455017	5	1.000	1.000	junction	18.221
Cervix - Endocervix	PARP4	gene:ENSG00000102699:c:24456478-24459044	13:j:24456478-24459044	5	1.000	1.000	junction	18.221
Cervix - Endocervix	PARP4	gene:ENSG00000102699:c:24460136-24469024	13:j:24460136-24469024	5	1.000	1.000	junction	18.221
Cervix - Endocervix	PARP4	gene:ENSG00000102699:c:24469110-24469894	13:j:24469110-24469894	5	1.000	1.000	junction	18.221
Cervix - Endocervix	PARP4	gene:ENSG00000102699:c:24475596-24477701	13:j:24475596-24477701	5	1.000	1.000	junction	18.221
Cervix - Endocervix	PARP4	gene:ENSG00000102699:c:24484748-24486168	13:j:24484748-24486168	5	1.000	1.000	junction	18.221
Cervix - Endocervix	PARP4	gene:ENSG00000102699:c:24486305-24490668	13:j:24486305-24490668	5	1.000	1.000	junction	18.221
Cervix - Endocervix	PARP4	gene:ENSG00000102699:c:24490828-24492421	13:j:24490828-24492421	5	1.000	1.000	junction	18.221
Cervix - Endocervix	PARP4	gene:ENSG00000102699:c:24492594-24493596	13:j:24492594-24493596	5	1.000	1.000	junction	18.221
Cervix - Endocervix	PARP4	gene:ENSG00000102699:s:24426466-24426598	13:j:24421314-24426466	5	0.818	1.000	junction	18.221
Cervix - Endocervix	PARP4	gene:ENSG00000102699:s:24431377-24431476	13:j:24426598-24431377	5	0.935	1.000	junction	18.221
Cervix - Endocervix	PARP4	gene:ENSG00000102699:s:24434395-24435474	13:j:24431476-24434395	5	0.693	1.000	junction	18.221
Cervix - Endocervix	PARP4	gene:ENSG00000102699:s:24441846-24441968	13:j:24435474-24441846	5	0.842	1.000	junction	18.221
Cervix - Endocervix	PARP4	gene:ENSG00000102699:s:24449718-24449817	13:j:24447186-24449718	5	0.524	1.000	junction	18.221
Cervix - Endocervix	PARP4	gene:ENSG00000102699:s:24451972-24452593	13:j:24449817-24452406	5	0.607	1.000	junction	18.221
Cervix - Endocervix	PARP4	gene:ENSG00000102699:t:24431377-24431476	13:j:24431476-24434395	5	0.961	1.000	junction	18.221
Cervix - Endocervix	PARP6	gene:ENSG00000137817:c:72241985-72242157	15:j:72241985-72242157	5	1.000	1.000	junction	105.918
Cervix - Endocervix	PARP6	gene:ENSG00000137817:c:72254520-72256465	15:j:72254520-72256465	5	1.000	1.000	junction	105.918
Cervix - Endocervix	PARP6	gene:ENSG00000137817:c:72256590-72257348	15:j:72256590-72257348	5	1.000	1.000	junction	105.918
Cervix - Endocervix	PARP6	gene:ENSG00000137817:c:72258132-72259608	15:j:72258132-72259608	5	1.000	1.000	junction	105.918
Cervix - Endocervix	PARP6	gene:ENSG00000137817:c:72264621-72265081	15:j:72264621-72265081	5	1.000	1.000	junction	105.918
Cervix - Endocervix	PARP6	gene:ENSG00000137817:c:72265473-72265897	15:j:72265473-72265897	5	1.000	1.000	junction	105.918
Cervix - Endocervix	PARP6	gene:ENSG00000137817:s:72242620-72245787	15:j:72242220-72242620	5	0.646	1.000	junction	105.918
Cervix - Endocervix	PARP6	gene:ENSG00000137817:s:72250020-72250448	15:j:72242699-72250020	5	0.783	1.000	junction	105.918
Cervix - Endocervix	PARP6	gene:ENSG00000137817:s:72254455-72254520	15:j:72253504-72254455	5	0.841	1.000	junction	105.918
Cervix - Endocervix	PARP6	gene:ENSG00000137817:s:72260478-72260688	15:j:72259661-72260538	5	0.529	1.000	junction	105.918
Cervix - Endocervix	PARP6	gene:ENSG00000137817:s:72264555-72264621	15:j:72261707-72264555	5	0.870	1.000	junction	105.918
Cervix - Endocervix	PARP6	gene:ENSG00000137817:s:72265270-72265473	15:j:72265171-72265413	5	0.862	1.000	junction	105.918
Cervix - Endocervix	PARP6	gene:ENSG00000137817:s:72272281-72272621	15:i:72271288-72272280	5	0.541	1.000	intron	105.918
Cervix - Endocervix	PARP6	gene:ENSG00000137817:t:72242620-72245787	15:j:72242699-72250020	5	0.770	1.000	junction	105.918
Cervix - Endocervix	PARP6	gene:ENSG00000137817:t:72250020-72250448	15:j:72250092-72250845	5	0.510	1.000	junction	105.918
Cervix - Endocervix	PARP6	gene:ENSG00000137817:t:72253437-72253504	15:j:72253504-72254455	5	0.825	1.000	junction	105.918
Cervix - Endocervix	PARP8	gene:ENSG00000151883:c:50797233-50815432	5:j:50797233-50815432	5	1.000	1.000	junction	14.364
Cervix - Endocervix	PARP8	gene:ENSG00000151883:c:50828056-50828312	5:j:50828056-50828312	5	1.000	1.000	junction	14.364
Cervix - Endocervix	PARP8	gene:ENSG00000151883:c:50828384-50829892	5:j:50828384-50829892	5	1.000	1.000	junction	14.364
Cervix - Endocervix	PARP8	gene:ENSG00000151883:s:50822335-50822400	5:j:50822400-50824908	5	0.800	1.000	junction	14.364
Cervix - Endocervix	PARP8	gene:ENSG00000151883:s:50829892-50829961	5:j:50829961-50832781	5	0.766	1.000	junction	14.364
Cervix - Endocervix	PARP8	gene:ENSG00000151883:s:50833979-50834048	5:j:50834048-50834931	5	0.649	1.000	junction	14.364
Cervix - Endocervix	PARP8	gene:ENSG00000151883:s:50834842-50835015	5:j:50835015-50841966	5	0.844	1.000	junction	14.364
Cervix - Endocervix	PARP8	gene:ENSG00000151883:t:50826755-50826803	5:j:50824975-50826755	5	0.691	1.000	junction	14.364
Cervix - Endocervix	PARP9	gene:ENSG00000138496:c:122537073-122540472	3:j:122537073-122540472	5	1.000	1.000	junction	16.560
Cervix - Endocervix	PARP9	gene:ENSG00000138496:s:122531773-122536342	3:j:122528743-122536168	5	0.767	1.000	junction	16.560
Cervix - Endocervix	PARP9	gene:ENSG00000138496:s:122536812-122537073	3:j:122536342-122536934	5	0.838	1.000	junction	16.560
Cervix - Endocervix	PARP9	gene:ENSG00000138496:t:122527924-122528743	3:j:122528743-122536168	5	0.875	1.000	junction	16.560
Cervix - Endocervix	PARVA	gene:ENSG00000197702:c:12473834-12473913	11:j:12473834-12473913	5	1.000	1.000	junction	43.000
Cervix - Endocervix	PARVA	gene:ENSG00000197702:c:12473983-12477847	11:j:12473983-12477847	5	1.000	1.000	junction	43.000
Cervix - Endocervix	PARVA	gene:ENSG00000197702:c:12496598-12504314	11:j:12496598-12504314	5	1.000	1.000	junction	43.000
Cervix - Endocervix	PARVA	gene:ENSG00000197702:c:12513360-12513997	11:j:12513360-12513997	5	1.000	1.000	junction	43.000
Cervix - Endocervix	PARVA	gene:ENSG00000197702:c:12517711-12518445	11:j:12517711-12518445	5	1.000	1.000	junction	43.000
Cervix - Endocervix	PARVA	gene:ENSG00000197702:s:12477847-12480809	11:j:12477949-12496458	5	0.979	1.000	junction	43.000
Cervix - Endocervix	PARVA	gene:ENSG00000197702:s:12504314-12504438	11:j:12504429-12508584	5	0.934	1.000	junction	43.000
Cervix - Endocervix	PARVA	gene:ENSG00000197702:s:12508584-12508658	11:j:12508642-12511514	5	0.935	1.000	junction	43.000
Cervix - Endocervix	PARVA	gene:ENSG00000197702:s:12511514-12511533	11:j:12511533-12513299	5	0.784	1.000	junction	43.000
Cervix - Endocervix	PARVA	gene:ENSG00000197702:s:12513997-12514065	11:j:12514065-12517610	5	0.902	1.000	junction	43.000
Cervix - Endocervix	PARVA	gene:ENSG00000197702:s:12518445-12518517	11:j:12518517-12527849	5	0.947	1.000	junction	43.000
Cervix - Endocervix	PARVA	gene:ENSG00000197702:t:12473744-12473834	11:j:12377783-12473745	5	0.992	1.000	junction	43.000
Cervix - Endocervix	PARVB	gene:ENSG00000188677:c:44131627-44132894	22:j:44131627-44132894	5	1.000	1.000	junction	28.731
Cervix - Endocervix	PARVB	gene:ENSG00000188677:s:44024277-44024451	22:j:44024451-44093928	5	0.948	1.000	junction	28.731
Cervix - Endocervix	PARVB	gene:ENSG00000188677:s:44093928-44094017	22:j:44094017-44100053	5	0.988	1.000	junction	28.731
Cervix - Endocervix	PARVB	gene:ENSG00000188677:s:44100053-44100123	22:j:44100123-44119038	5	0.935	1.000	junction	28.731
Cervix - Endocervix	PARVB	gene:ENSG00000188677:s:44136460-44136518	22:j:44136518-44140124	5	0.896	1.000	junction	28.731
Cervix - Endocervix	PARVB	gene:ENSG00000188677:s:44140124-44140143	22:j:44140143-44147861	5	0.954	1.000	junction	28.731
Cervix - Endocervix	PARVB	gene:ENSG00000188677:s:44147861-44147922	22:j:44147922-44151483	5	0.948	1.000	junction	28.731
Cervix - Endocervix	PARVB	gene:ENSG00000188677:s:44157982-44158083	22:j:44158083-44163858	5	0.937	1.000	junction	28.731
Cervix - Endocervix	PARVB	gene:ENSG00000188677:s:44163858-44163930	22:j:44163930-44168602	5	0.872	1.000	junction	28.731
Cervix - Endocervix	PARVB	gene:ENSG00000188677:t:44093928-44094017	22:j:44024451-44093928	5	0.812	1.000	junction	28.731
Cervix - Endocervix	PARVB	gene:ENSG00000188677:t:44131487-44131627	22:j:44119140-44131487	5	0.935	1.000	junction	28.731
Cervix - Endocervix	PARVB	gene:ENSG00000188677:t:44140124-44140143	22:j:44136518-44140124	5	0.900	1.000	junction	28.731
Cervix - Endocervix	PARVB	gene:ENSG00000188677:t:44157982-44158083	22:j:44151551-44157982	5	0.901	1.000	junction	28.731
Cervix - Endocervix	PARVG	gene:ENSG00000138964:s:44198621-44198722	22:j:44198722-44205757	5	0.944	1.000	junction	9.970
Cervix - Endocervix	PATL1	gene:ENSG00000166889:c:59638411-59639048	11:j:59638411-59639048	5	1.000	1.000	junction	22.953
Cervix - Endocervix	PATL1	gene:ENSG00000166889:c:59639197-59639292	11:j:59639197-59639292	5	1.000	1.000	junction	22.953
Cervix - Endocervix	PATL1	gene:ENSG00000166889:c:59647913-59649462	11:j:59647913-59649462	5	1.000	1.000	junction	22.953
Cervix - Endocervix	PATL1	gene:ENSG00000166889:c:59649610-59650754	11:j:59649610-59650754	5	1.000	1.000	junction	22.953
Cervix - Endocervix	PATL1	gene:ENSG00000166889:c:59650813-59651544	11:j:59650813-59651544	5	1.000	1.000	junction	22.953
Cervix - Endocervix	PATL1	gene:ENSG00000166889:c:59651641-59652464	11:j:59651641-59652464	5	1.000	1.000	junction	22.953
Cervix - Endocervix	PATL1	gene:ENSG00000166889:c:59652587-59652838	11:j:59652587-59652838	5	1.000	1.000	junction	22.953
Cervix - Endocervix	PATL1	gene:ENSG00000166889:c:59653018-59653983	11:j:59653018-59653983	5	1.000	1.000	junction	22.953
Cervix - Endocervix	PATL1	gene:ENSG00000166889:c:59654072-59655523	11:j:59654072-59655523	5	1.000	1.000	junction	22.953
Cervix - Endocervix	PATL1	gene:ENSG00000166889:c:59657724-59658866	11:j:59657724-59658866	5	1.000	1.000	junction	22.953
Cervix - Endocervix	PATL1	gene:ENSG00000166889:c:59658946-59659252	11:j:59658946-59659252	5	1.000	1.000	junction	22.953
Cervix - Endocervix	PATL1	gene:ENSG00000166889:c:59659469-59666853	11:j:59659469-59666853	5	1.000	1.000	junction	22.953
Cervix - Endocervix	PATL1	gene:ENSG00000166889:s:59642674-59643035	11:j:59639383-59642880	5	0.682	1.000	junction	22.953
Cervix - Endocervix	PATL1	gene:ENSG00000166889:s:59647754-59647913	11:j:59643035-59647754	5	0.964	1.000	junction	22.953
Cervix - Endocervix	PATL1	gene:ENSG00000166889:s:59656499-59656600	11:j:59656045-59656499	5	0.687	1.000	junction	22.953
Cervix - Endocervix	PATL1	gene:ENSG00000166889:t:59639292-59639383	11:j:59639383-59642880	5	0.961	1.000	junction	22.953
Cervix - Endocervix	PATL1	gene:ENSG00000166889:t:59655523-59655740	11:j:59655740-59655956	5	0.669	1.000	junction	22.953
Cervix - Endocervix	PATL1	gene:ENSG00000166889:t:59656499-59656600	11:j:59656600-59657530	5	0.612	1.000	junction	22.953
Cervix - Endocervix	PATL1	gene:ENSG00000166889:t:59666853-59666964	11:j:59666964-59668881	5	0.938	1.000	junction	22.953
Cervix - Endocervix	PATZ1	gene:ENSG00000100105:t:31335243-31335863	22:j:31335863-31342897	5	0.893	1.000	junction	19.562
Cervix - Endocervix	PAWR	gene:ENSG00000177425:c:79592693-79594329	12:j:79592693-79594329	5	1.000	1.000	junction	50.111
Cervix - Endocervix	PAWR	gene:ENSG00000177425:c:79594433-79596511	12:j:79594433-79596511	5	1.000	1.000	junction	50.111
Cervix - Endocervix	PAWR	gene:ENSG00000177425:c:79613609-79621076	12:j:79613609-79621076	5	1.000	1.000	junction	50.111
Cervix - Endocervix	PAWR	gene:ENSG00000177425:s:79592515-79592693	12:i:79590282-79592514	5	0.927	1.000	intron	50.111
Cervix - Endocervix	PAWR	gene:ENSG00000177425:s:79603393-79604721	12:i:79597983-79603393	5	0.790	1.000	intron	50.111
Cervix - Endocervix	PAWR	gene:ENSG00000177425:s:79613575-79613609	12:j:79596658-79613575	5	0.515	1.000	junction	50.111
Cervix - Endocervix	PAWR	gene:ENSG00000177425:s:79689729-79690030	12:j:79621207-79689729	5	0.964	1.000	junction	50.111
Cervix - Endocervix	PAWR	gene:ENSG00000177425:t:79584874-79585148	12:i:79585149-79589791	5	0.919	1.000	intron	50.111
Cervix - Endocervix	PAXBP1	gene:ENSG00000159086:c:32737408-32738173	21:j:32737408-32738173	5	1.000	1.000	junction	33.770
Cervix - Endocervix	PAXBP1	gene:ENSG00000159086:c:32743754-32744792	21:j:32743754-32744792	5	1.000	1.000	junction	33.770
Cervix - Endocervix	PAXBP1	gene:ENSG00000159086:c:32744913-32745574	21:j:32744913-32745574	5	1.000	1.000	junction	33.770
Cervix - Endocervix	PAXBP1	gene:ENSG00000159086:c:32759994-32761059	21:j:32759994-32761059	5	1.000	1.000	junction	33.770
Cervix - Endocervix	PAXBP1	gene:ENSG00000159086:c:32761162-32762096	21:j:32761162-32762096	5	1.000	1.000	junction	33.770
Cervix - Endocervix	PAXBP1	gene:ENSG00000159086:c:32762317-32764348	21:j:32762317-32764348	5	1.000	1.000	junction	33.770
Cervix - Endocervix	PAXBP1	gene:ENSG00000159086:c:32764524-32769814	21:j:32764524-32769814	5	1.000	1.000	junction	33.770
Cervix - Endocervix	PAXBP1	gene:ENSG00000159086:c:32769942-32771326	21:j:32769942-32771326	5	1.000	1.000	junction	33.770
Cervix - Endocervix	PAXBP1	gene:ENSG00000159086:s:32737254-32737408	21:j:32735067-32737254	5	0.743	1.000	junction	33.770
Cervix - Endocervix	PAXBP1	gene:ENSG00000159086:s:32743248-32743314	21:j:32738319-32743248	5	0.961	1.000	junction	33.770
Cervix - Endocervix	PAXBP1	gene:ENSG00000159086:s:32743678-32743754	21:j:32743314-32743678	5	0.891	1.000	junction	33.770
Cervix - Endocervix	PAXBP1	gene:ENSG00000159086:s:32748499-32748698	21:j:32745718-32748499	5	0.869	1.000	junction	33.770
Cervix - Endocervix	PAXBP1	gene:ENSG00000159086:s:32751119-32752124	21:j:32751032-32751119	5	0.778	1.000	junction	33.770
Cervix - Endocervix	PAXBP1	gene:ENSG00000159086:s:32759080-32759269	21:j:32755353-32759080	5	0.511	1.000	junction	33.770
Cervix - Endocervix	PAXBP1	gene:ENSG00000159086:t:32738173-32738319	21:j:32738319-32743248	5	0.674	1.000	junction	33.770
Cervix - Endocervix	PAXBP1	gene:ENSG00000159086:t:32745574-32745718	21:j:32745718-32748499	5	0.973	1.000	junction	33.770
Cervix - Endocervix	PAXBP1	gene:ENSG00000159086:t:32748499-32748698	21:j:32748698-32750917	5	0.839	1.000	junction	33.770
Cervix - Endocervix	PAXBP1	gene:ENSG00000159086:t:32755213-32755353	21:i:32755354-32756341	5	0.506	1.000	intron	33.770
Cervix - Endocervix	PAXBP1-AS1	gene:ENSG00000238197:s:32733589-32733657	21:i:32733658-32737372	5	0.948	1.000	intron	2.266
Cervix - Endocervix	PAXBP1-AS1	gene:ENSG00000238197:t:32738272-32738341	21:i:32737474-32738271	5	0.936	1.000	intron	2.266
Cervix - Endocervix	PAXBP1-AS1	gene:ENSG00000238197:t:32742262-32743122	21:i:32738342-32742261	5	0.746	1.000	intron	2.266
Cervix - Endocervix	PAXIP1	gene:ENSG00000157212:c:154946425-154946512	7:j:154946425-154946512	5	1.000	1.000	junction	8.681
Cervix - Endocervix	PAXIP1	gene:ENSG00000157212:c:154946587-154946679	7:j:154946587-154946679	5	1.000	1.000	junction	8.681
Cervix - Endocervix	PAXIP1	gene:ENSG00000157212:c:154961077-154961527	7:j:154961077-154961527	5	1.000	1.000	junction	8.681
Cervix - Endocervix	PAXIP1	gene:ENSG00000157212:c:154961648-154962321	7:j:154961648-154962321	5	1.000	1.000	junction	8.681
Cervix - Endocervix	PAXIP1	gene:ENSG00000157212:c:154962458-154963671	7:j:154962458-154963671	5	1.000	1.000	junction	8.681
Cervix - Endocervix	PAXIP1	gene:ENSG00000157212:c:154976331-154983219	7:j:154976331-154983219	5	1.000	1.000	junction	8.681
Cervix - Endocervix	PAXIP1	gene:ENSG00000157212:s:154946363-154946425	7:j:154944164-154946365	5	0.571	1.000	junction	8.681
Cervix - Endocervix	PAXIP1	gene:ENSG00000157212:s:154954255-154954423	7:j:154948003-154954255	5	0.518	1.000	junction	8.681
Cervix - Endocervix	PAXIP1	gene:ENSG00000157212:s:154957224-154957294	7:j:154955631-154957224	5	0.605	1.000	junction	8.681
Cervix - Endocervix	PAXIP1	gene:ENSG00000157212:s:154959890-154959933	7:j:154957294-154959890	5	0.743	1.000	junction	8.681
Cervix - Endocervix	PAXIP1	gene:ENSG00000157212:s:154967320-154967910	7:j:154963766-154967816	5	0.777	1.000	junction	8.681
Cervix - Endocervix	PAXIP1-AS2	gene:ENSG00000214106:s:154946593-154946836	7:i:154946837-154947692	5	0.756	1.000	intron	7.431
Cervix - Endocervix	PAXX	gene:ENSG00000148362:c:136993243-136993343	9:j:136993243-136993343	5	1.000	1.000	junction	71.157
Cervix - Endocervix	PAXX	gene:ENSG00000148362:s:136992418-136992562	9:j:136992562-136992640	5	0.908	1.000	junction	71.157
Cervix - Endocervix	PAXX	gene:ENSG00000148362:s:136992640-136992704	9:i:136992704-136992760	5	0.559	1.000	intron	71.157
Cervix - Endocervix	PAXX	gene:ENSG00000148362:s:136993580-136993664	9:j:136993664-136993766	5	0.927	1.000	junction	71.157
Cervix - Endocervix	PAXX	gene:ENSG00000148362:t:136992761-136992974	9:i:136992704-136992760	5	0.620	1.000	intron	71.157
Cervix - Endocervix	PAXX	gene:ENSG00000148362:t:136993053-136993243	9:i:136992975-136993052	5	0.607	1.000	intron	71.157
Cervix - Endocervix	PBDC1	gene:ENSG00000102390:c:76173168-76173585	X:j:76173168-76173585	5	1.000	1.000	junction	21.859
Cervix - Endocervix	PBDC1	gene:ENSG00000102390:c:76173650-76174890	X:j:76173650-76174890	5	1.000	1.000	junction	21.859
Cervix - Endocervix	PBDC1	gene:ENSG00000102390:c:76174949-76175473	X:j:76174949-76175473	5	1.000	1.000	junction	21.859
Cervix - Endocervix	PBDC1	gene:ENSG00000102390:s:76175473-76175613	X:j:76175613-76176881	5	0.871	1.000	junction	21.859
Cervix - Endocervix	PBDC1	gene:ENSG00000102390:t:76177616-76178204	X:j:76176992-76177616	5	0.874	1.000	junction	21.859
Cervix - Endocervix	PBRM1	gene:ENSG00000163939:c:52548235-52550421	3:j:52548235-52550421	5	1.000	1.000	junction	17.536
Cervix - Endocervix	PBRM1	gene:ENSG00000163939:c:52550637-52550747	3:j:52550637-52550747	5	1.000	1.000	junction	17.536
Cervix - Endocervix	PBRM1	gene:ENSG00000163939:c:52563493-52564050	3:j:52563493-52564050	5	1.000	1.000	junction	17.536
Cervix - Endocervix	PBRM1	gene:ENSG00000163939:c:52648442-52651742	3:j:52648442-52651742	5	1.000	1.000	junction	17.536
Cervix - Endocervix	PBRM1	gene:ENSG00000163939:s:52585208-52586688	3:j:52579199-52586425	5	0.858	1.000	junction	17.536
Cervix - Endocervix	PBRM1	gene:ENSG00000163939:s:52603521-52603732	3:j:52589255-52603521	5	0.742	1.000	junction	17.536
Cervix - Endocervix	PBX1	gene:ENSG00000185630:s:164559635-164560013	1:j:164560013-164563238	5	0.984	1.000	junction	126.549
Cervix - Endocervix	PBX1	gene:ENSG00000185630:s:164563238-164563311	1:j:164563311-164792494	5	0.949	1.000	junction	126.549
Cervix - Endocervix	PBX1	gene:ENSG00000185630:s:164807542-164807677	1:j:164807677-164811990	5	0.905	1.000	junction	126.549
Cervix - Endocervix	PBX1	gene:ENSG00000185630:s:164811990-164812149	1:j:164812149-164821537	5	0.670	1.000	junction	126.549
Cervix - Endocervix	PBX1	gene:ENSG00000185630:s:164821537-164821626	1:j:164821626-164846584	5	0.915	1.000	junction	126.549
Cervix - Endocervix	PBX1	gene:ENSG00000185630:t:164792492-164792738	1:j:164563311-164792494	5	0.939	1.000	junction	126.549
Cervix - Endocervix	PBX1	gene:ENSG00000185630:t:164821537-164821626	1:j:164812149-164821537	5	0.622	1.000	junction	126.549
Cervix - Endocervix	PBX1	gene:ENSG00000185630:t:164846584-164848522	1:j:164821626-164846584	5	0.917	1.000	junction	126.549
Cervix - Endocervix	PBX2	gene:ENSG00000204304:c:32186474-32186604	6:j:32186474-32186604	5	1.000	1.000	junction	95.706
Cervix - Endocervix	PBX2	gene:ENSG00000204304:c:32186690-32186813	6:j:32186690-32186813	5	1.000	1.000	junction	95.706
Cervix - Endocervix	PBX2	gene:ENSG00000204304:c:32186901-32187242	6:j:32186901-32187242	5	1.000	1.000	junction	95.706
Cervix - Endocervix	PBX2	gene:ENSG00000204304:c:32188156-32188257	6:j:32188156-32188257	5	1.000	1.000	junction	95.706
Cervix - Endocervix	PBX2	gene:ENSG00000204304:s:32187966-32188156	6:j:32187782-32187966	5	0.610	1.000	junction	95.706
Cervix - Endocervix	PBX3	gene:ENSG00000167081:s:125748550-125748623	9:j:125748623-125915686	5	0.569	1.000	junction	26.879
Cervix - Endocervix	PBX3	gene:ENSG00000167081:s:125935472-125935607	9:j:125935607-125960684	5	0.904	1.000	junction	26.879
Cervix - Endocervix	PBX3	gene:ENSG00000167081:s:125963012-125963101	9:j:125963101-125965831	5	0.708	1.000	junction	26.879
Cervix - Endocervix	PBX3	gene:ENSG00000167081:t:125748550-125748623	9:j:125747653-125748550	5	0.839	1.000	junction	26.879
Cervix - Endocervix	PBX3	gene:ENSG00000167081:t:125929655-125929845	9:j:125915927-125929655	5	0.518	1.000	junction	26.879
Cervix - Endocervix	PBX3	gene:ENSG00000167081:t:125960684-125960849	9:j:125935607-125960684	5	0.891	1.000	junction	26.879
Cervix - Endocervix	PBXIP1	gene:ENSG00000163346:c:154947548-154947642	1:j:154947548-154947642	5	1.000	1.000	junction	85.696
Cervix - Endocervix	PBXIP1	gene:ENSG00000163346:c:154947712-154947982	1:j:154947712-154947982	5	1.000	1.000	junction	85.696
Cervix - Endocervix	PBXIP1	gene:ENSG00000163346:c:154951397-154951471	1:j:154951397-154951471	5	1.000	1.000	junction	85.696
Cervix - Endocervix	PBXIP1	gene:ENSG00000163346:s:154951229-154951397	1:j:154948366-154951232	5	0.996	1.000	junction	85.696
Cervix - Endocervix	PBXIP1	gene:ENSG00000163346:s:154953671-154953757	1:j:154951921-154953671	5	0.777	1.000	junction	85.696
Cervix - Endocervix	PBXIP1	gene:ENSG00000163346:s:154956069-154956123	1:j:154953757-154956069	5	0.861	1.000	junction	85.696
Cervix - Endocervix	PBXIP1	gene:ENSG00000163346:t:154945572-154946803	1:j:154946803-154947417	5	0.690	1.000	junction	85.696
Cervix - Endocervix	PBXIP1	gene:ENSG00000163346:t:154951795-154951921	1:j:154951921-154953671	5	0.899	1.000	junction	85.696
Cervix - Endocervix	PBXIP1	gene:ENSG00000163346:t:154953671-154953757	1:j:154953757-154956069	5	0.915	1.000	junction	85.696
Cervix - Endocervix	PC	gene:ENSG00000173599:c:66849370-66849611	11:j:66849370-66849611	5	1.000	1.000	junction	8.039
Cervix - Endocervix	PCAT19	gene:ENSG00000267107:s:41455317-41456487	19:i:41454741-41455316	5	0.721	1.000	intron	8.202
Cervix - Endocervix	PCBD1	gene:ENSG00000166228:s:70885152-70885232	10:j:70884048-70885152	5	0.752	1.000	junction	54.288
Cervix - Endocervix	PCBD1	gene:ENSG00000166228:s:70885798-70885929	10:j:70885232-70885798	5	0.747	1.000	junction	54.288
Cervix - Endocervix	PCBD1	gene:ENSG00000166228:t:70885798-70885929	10:j:70885929-70888531	5	0.889	1.000	junction	54.288
Cervix - Endocervix	PCBD2	gene:ENSG00000132570:c:134959120-134960586	5:j:134959120-134960586	5	1.000	1.000	junction	5.980
Cervix - Endocervix	PCBP1-AS1	gene:ENSG00000179818:s:70032133-70032143	2:j:70031931-70032133	5	0.808	1.000	junction	59.236
Cervix - Endocervix	PCBP1-AS1	gene:ENSG00000179818:s:70087788-70087907	2:i:70087436-70087787	5	0.996	1.000	intron	59.236
Cervix - Endocervix	PCBP1-AS1	gene:ENSG00000179818:s:70088598-70089206	2:i:70088509-70088597	5	1.000	1.000	intron	59.236
Cervix - Endocervix	PCBP2	gene:ENSG00000197111:c:53468832-53471638	12:j:53468832-53471638	5	1.000	1.000	junction	582.755
Cervix - Endocervix	PCBP2	gene:ENSG00000197111:s:53471638-53471807	12:j:53471807-53479406	5	0.937	1.000	junction	582.755
Cervix - Endocervix	PCBP2	gene:ENSG00000197111:t:53479406-53481162	12:j:53471807-53479406	5	0.955	1.000	junction	582.755
Cervix - Endocervix	PCBP4	gene:ENSG00000090097:c:51959099-51959229	3:j:51959099-51959229	5	1.000	1.000	junction	51.175
Cervix - Endocervix	PCBP4	gene:ENSG00000090097:c:51960898-51961010	3:j:51960898-51961010	5	1.000	1.000	junction	51.175
Cervix - Endocervix	PCBP4	gene:ENSG00000090097:c:51961033-51961160	3:j:51961033-51961160	5	1.000	1.000	junction	51.175
Cervix - Endocervix	PCBP4	gene:ENSG00000090097:s:51959047-51959099	3:j:51958959-51959047	5	0.941	1.000	junction	51.175
Cervix - Endocervix	PCBP4	gene:ENSG00000090097:s:51959577-51959651	3:j:51959411-51959577	5	0.975	1.000	junction	51.175
Cervix - Endocervix	PCBP4	gene:ENSG00000090097:s:51960189-51960320	3:j:51960023-51960189	5	0.561	1.000	junction	51.175
Cervix - Endocervix	PCBP4	gene:ENSG00000090097:s:51960866-51960898	3:j:51960642-51960866	5	0.557	1.000	junction	51.175
Cervix - Endocervix	PCBP4	gene:ENSG00000090097:t:51959577-51959651	3:j:51959651-51959895	5	0.970	1.000	junction	51.175
Cervix - Endocervix	PCBP4	gene:ENSG00000090097:t:51960189-51960320	3:j:51960320-51960526	5	0.994	1.000	junction	51.175
Cervix - Endocervix	PCCA	gene:ENSG00000175198:c:100155092-100157287	13:j:100155092-100157287	5	1.000	1.000	junction	27.554
Cervix - Endocervix	PCCA	gene:ENSG00000175198:c:100209463-100235842	13:j:100209463-100235842	5	1.000	1.000	junction	27.554
Cervix - Endocervix	PCCA	gene:ENSG00000175198:c:100257673-100262729	13:j:100257673-100262729	5	1.000	1.000	junction	27.554
Cervix - Endocervix	PCCA	gene:ENSG00000175198:c:100262831-100268689	13:j:100262831-100268689	5	1.000	1.000	junction	27.554
Cervix - Endocervix	PCCA	gene:ENSG00000175198:c:100268783-100273196	13:j:100268783-100273196	5	1.000	1.000	junction	27.554
Cervix - Endocervix	PCCA	gene:ENSG00000175198:c:100301603-100302924	13:j:100301603-100302924	5	1.000	1.000	junction	27.554
Cervix - Endocervix	PCCA	gene:ENSG00000175198:c:100307260-100309833	13:j:100307260-100309833	5	1.000	1.000	junction	27.554
Cervix - Endocervix	PCCA	gene:ENSG00000175198:s:100089015-100089225	13:j:100089225-100102883	5	0.892	1.000	junction	27.554
Cervix - Endocervix	PCCA	gene:ENSG00000175198:s:100157287-100157340	13:j:100157340-100209332	5	0.912	1.000	junction	27.554
Cervix - Endocervix	PCCA	gene:ENSG00000175198:s:100273196-100273346	13:j:100273346-100301460	5	0.819	1.000	junction	27.554
Cervix - Endocervix	PCCA	gene:ENSG00000175198:s:100302924-100302998	13:j:100302998-100307192	5	0.774	1.000	junction	27.554
Cervix - Endocervix	PCCA	gene:ENSG00000175198:s:100340157-100340259	13:j:100340259-100368472	5	0.916	1.000	junction	27.554
Cervix - Endocervix	PCCA	gene:ENSG00000175198:s:100449252-100449305	13:j:100449305-100515427	5	0.794	1.000	junction	27.554
Cervix - Endocervix	PCCA	gene:ENSG00000175198:s:100515427-100515567	13:j:100515567-100527675	5	0.898	1.000	junction	27.554
Cervix - Endocervix	PCCA	gene:ENSG00000175198:s:100527675-100527752	13:j:100527752-100530098	5	0.523	1.000	junction	27.554
Cervix - Endocervix	PCCA	gene:ENSG00000175198:t:100111841-100111888	13:j:100102960-100111841	5	0.922	1.000	junction	27.554
Cervix - Endocervix	PCCA	gene:ENSG00000175198:t:100154979-100155092	13:j:100112061-100154979	5	0.834	1.000	junction	27.554
Cervix - Endocervix	PCCA	gene:ENSG00000175198:t:100307192-100307260	13:j:100302998-100307192	5	0.751	1.000	junction	27.554
Cervix - Endocervix	PCCA	gene:ENSG00000175198:t:100330561-100330672	13:j:100309908-100330561	5	0.863	1.000	junction	27.554
Cervix - Endocervix	PCCA	gene:ENSG00000175198:t:100425633-100425731	13:j:100368574-100425633	5	0.901	1.000	junction	27.554
Cervix - Endocervix	PCCA	gene:ENSG00000175198:t:100449252-100449305	13:j:100425731-100449252	5	0.865	1.000	junction	27.554
Cervix - Endocervix	PCCA	gene:ENSG00000175198:t:100527675-100527752	13:j:100515567-100527675	5	0.872	1.000	junction	27.554
Cervix - Endocervix	PCCB	gene:ENSG00000114054:c:136328857-136329905	3:j:136328857-136329905	5	1.000	1.000	junction	11.232
Cervix - Endocervix	PCCB	gene:ENSG00000114054:s:136316941-136317064	3:j:136317064-136326803	5	0.971	1.000	junction	11.232
Cervix - Endocervix	PCCB	gene:ENSG00000114054:s:136326803-136327093	3:j:136326910-136327155	5	0.893	1.000	junction	11.232
Cervix - Endocervix	PCCB	gene:ENSG00000114054:t:136326803-136327093	3:j:136317064-136326803	5	0.947	1.000	junction	11.232
Cervix - Endocervix	PCCB	gene:ENSG00000114054:t:136327634-136327732	3:j:136327255-136327634	5	0.826	1.000	junction	11.232
Cervix - Endocervix	PCDH18	gene:ENSG00000189184:c:137528641-137528732	4:j:137528641-137528732	5	1.000	1.000	junction	17.832
Cervix - Endocervix	PCDH18	gene:ENSG00000189184:s:137528478-137528641	4:j:137521696-137528478	5	0.881	1.000	junction	17.832
Cervix - Endocervix	PCDH18	gene:ENSG00000189184:s:137532255-137532494	4:i:137531743-137532254	5	0.723	1.000	intron	17.832
Cervix - Endocervix	PCDH18	gene:ENSG00000189184:t:137528732-137528820	4:j:137528817-137529602	5	0.646	1.000	junction	17.832
Cervix - Endocervix	PCDHGC3	gene:ENSG00000240184:s:141475947-141476146	5:i:141476147-141476530	5	0.909	1.000	intron	99.896
Cervix - Endocervix	PCED1A	gene:ENSG00000132635:c:2838746-2838844	20:j:2838746-2838844	5	1.000	1.000	junction	81.068
Cervix - Endocervix	PCED1A	gene:ENSG00000132635:s:2838596-2838746	20:j:2838478-2838596	5	0.635	1.000	junction	81.068
Cervix - Endocervix	PCED1A	gene:ENSG00000132635:s:2839192-2839271	20:i:2839083-2839191	5	0.668	1.000	intron	81.068
Cervix - Endocervix	PCED1A	gene:ENSG00000132635:s:2839789-2839933	20:i:2839272-2839788	5	0.517	1.000	intron	81.068
Cervix - Endocervix	PCED1A	gene:ENSG00000132635:t:2835314-2835709	20:j:2835709-2836039	5	0.589	1.000	junction	81.068
Cervix - Endocervix	PCF11	gene:ENSG00000165494:c:83166714-83167125	11:j:83166714-83167125	5	1.000	1.000	junction	57.938
Cervix - Endocervix	PCF11	gene:ENSG00000165494:c:83171914-83177085	11:j:83171914-83177085	5	1.000	1.000	junction	57.938
Cervix - Endocervix	PCF11	gene:ENSG00000165494:c:83181191-83181854	11:j:83181191-83181854	5	1.000	1.000	junction	57.938
Cervix - Endocervix	PCF11	gene:ENSG00000165494:c:83182491-83183038	11:j:83182491-83183038	5	1.000	1.000	junction	57.938
Cervix - Endocervix	PCF11	gene:ENSG00000165494:s:83177714-83177819	11:j:83177819-83181008	5	0.705	1.000	junction	57.938
Cervix - Endocervix	PCF11	gene:ENSG00000165494:s:83183038-83183073	11:j:83183073-83184679	5	0.698	1.000	junction	57.938
Cervix - Endocervix	PCGF1	gene:ENSG00000115289:c:74505190-74505339	2:j:74505190-74505339	5	1.000	1.000	junction	21.340
Cervix - Endocervix	PCGF1	gene:ENSG00000115289:c:74505419-74505552	2:j:74505419-74505552	5	1.000	1.000	junction	21.340
Cervix - Endocervix	PCGF1	gene:ENSG00000115289:c:74506057-74506181	2:j:74506057-74506181	5	1.000	1.000	junction	21.340
Cervix - Endocervix	PCGF1	gene:ENSG00000115289:c:74506884-74507042	2:j:74506884-74507042	5	1.000	1.000	junction	21.340
Cervix - Endocervix	PCGF1	gene:ENSG00000115289:s:74505737-74505770	2:j:74505638-74505737	5	0.966	1.000	junction	21.340
Cervix - Endocervix	PCGF1	gene:ENSG00000115289:s:74506401-74506884	2:j:74506252-74506732	5	0.956	1.000	junction	21.340
Cervix - Endocervix	PCGF1	gene:ENSG00000115289:t:74505737-74505770	2:j:74505770-74505952	5	0.871	1.000	junction	21.340
Cervix - Endocervix	PCGF2	gene:ENSG00000277258:c:38738448-38738541	17:j:38738448-38738541	5	1.000	1.000	junction	55.250
Cervix - Endocervix	PCGF2	gene:ENSG00000277258:c:38738595-38738753	17:j:38738595-38738753	5	1.000	1.000	junction	55.250
Cervix - Endocervix	PCGF2	gene:ENSG00000277258:c:38738861-38739068	17:j:38738861-38739068	5	1.000	1.000	junction	55.250
Cervix - Endocervix	PCGF2	gene:ENSG00000277258:c:38739118-38739198	17:j:38739118-38739198	5	1.000	1.000	junction	55.250
Cervix - Endocervix	PCGF2	gene:ENSG00000277258:c:38739253-38739586	17:j:38739253-38739586	5	1.000	1.000	junction	55.250
Cervix - Endocervix	PCGF2	gene:ENSG00000277258:c:38739682-38740291	17:j:38739682-38740291	5	1.000	1.000	junction	55.250
Cervix - Endocervix	PCGF2	gene:ENSG00000277258:s:38734280-38735600	17:i:38734254-38734279	5	0.959	1.000	intron	55.250
Cervix - Endocervix	PCGF2	gene:ENSG00000277258:s:38736090-38736170	17:j:38735600-38736090	5	0.709	1.000	junction	55.250
Cervix - Endocervix	PCGF2	gene:ENSG00000277258:s:38738353-38738448	17:j:38736170-38738353	5	0.865	1.000	junction	55.250
Cervix - Endocervix	PCGF3	gene:ENSG00000185619:s:730630-730833	4:j:730668-730970	5	0.968	1.000	junction	60.679
Cervix - Endocervix	PCGF3	gene:ENSG00000185619:s:737466-737540	4:j:737521-743474	5	0.715	1.000	junction	60.679
Cervix - Endocervix	PCGF3	gene:ENSG00000185619:s:744600-745030	4:j:744688-761279	5	0.990	1.000	junction	60.679
Cervix - Endocervix	PCGF3	gene:ENSG00000185619:s:761279-761416	4:j:761416-764984	5	0.808	1.000	junction	60.679
Cervix - Endocervix	PCGF3	gene:ENSG00000185619:s:764984-765064	4:j:765064-766032	5	0.977	1.000	junction	60.679
Cervix - Endocervix	PCGF3	gene:ENSG00000185619:s:766032-766608	4:i:766609-766673	5	0.980	1.000	intron	60.679
Cervix - Endocervix	PCGF3	gene:ENSG00000185619:t:730630-730833	4:j:705970-730630	5	0.856	1.000	junction	60.679
Cervix - Endocervix	PCGF3	gene:ENSG00000185619:t:734790-734842	4:i:734480-734789	5	0.957	1.000	intron	60.679
Cervix - Endocervix	PCGF3	gene:ENSG00000185619:t:744600-745030	4:j:743584-744600	5	0.764	1.000	junction	60.679
Cervix - Endocervix	PCGF3	gene:ENSG00000185619:t:761279-761416	4:j:744688-761279	5	0.873	1.000	junction	60.679
Cervix - Endocervix	PCGF5	gene:ENSG00000180628:c:91240580-91248505	10:j:91240580-91248505	5	1.000	1.000	junction	14.265
Cervix - Endocervix	PCGF6	gene:ENSG00000156374:c:103314272-103326534	10:j:103314272-103326534	5	1.000	1.000	junction	8.287
Cervix - Endocervix	PCGF6	gene:ENSG00000156374:c:103348812-103348900	10:j:103348812-103348900	5	1.000	1.000	junction	8.287
Cervix - Endocervix	PCGF6	gene:ENSG00000156374:s:103314186-103314272	10:j:103303961-103314186	5	0.975	1.000	junction	8.287
Cervix - Endocervix	PCID2	gene:ENSG00000126226:c:113180042-113180158	13:j:113180042-113180158	5	1.000	1.000	junction	52.225
Cervix - Endocervix	PCID2	gene:ENSG00000126226:c:113195125-113196181	13:j:113195125-113196181	5	1.000	1.000	junction	52.225
Cervix - Endocervix	PCID2	gene:ENSG00000126226:c:113197243-113198191	13:j:113197243-113198191	5	1.000	1.000	junction	52.225
Cervix - Endocervix	PCID2	gene:ENSG00000126226:s:113178174-113178478	13:i:113178009-113178173	5	0.807	1.000	intron	52.225
Cervix - Endocervix	PCID2	gene:ENSG00000126226:s:113178962-113179089	13:j:113178287-113178966	5	0.873	1.000	junction	52.225
Cervix - Endocervix	PCID2	gene:ENSG00000126226:s:113179917-113180042	13:j:113179089-113179917	5	0.645	1.000	junction	52.225
Cervix - Endocervix	PCID2	gene:ENSG00000126226:s:113181129-113181230	13:j:113180231-113181130	5	0.760	1.000	junction	52.225
Cervix - Endocervix	PCID2	gene:ENSG00000126226:s:113184346-113184487	13:j:113181230-113184346	5	0.603	1.000	junction	52.225
Cervix - Endocervix	PCID2	gene:ENSG00000126226:s:113190703-113190975	13:j:113185560-113190872	5	0.606	1.000	junction	52.225
Cervix - Endocervix	PCID2	gene:ENSG00000126226:s:113195071-113195125	13:j:113190975-113195071	5	0.857	1.000	junction	52.225
Cervix - Endocervix	PCID2	gene:ENSG00000126226:s:113200381-113200673	13:j:113198264-113200427	5	0.943	1.000	junction	52.225
Cervix - Endocervix	PCID2	gene:ENSG00000126226:t:113184346-113184487	13:j:113184487-113185485	5	0.692	1.000	junction	52.225
Cervix - Endocervix	PCID2	gene:ENSG00000126226:t:113200381-113200673	13:j:113200516-113208599	5	0.847	1.000	junction	52.225
Cervix - Endocervix	PCIF1	gene:ENSG00000100982:c:45934804-45937418	20:j:45934804-45937418	5	1.000	1.000	junction	41.519
Cervix - Endocervix	PCIF1	gene:ENSG00000100982:c:45939123-45939215	20:j:45939123-45939215	5	1.000	1.000	junction	41.519
Cervix - Endocervix	PCIF1	gene:ENSG00000100982:c:45940612-45940809	20:j:45940612-45940809	5	1.000	1.000	junction	41.519
Cervix - Endocervix	PCIF1	gene:ENSG00000100982:c:45940939-45941053	20:j:45940939-45941053	5	1.000	1.000	junction	41.519
Cervix - Endocervix	PCIF1	gene:ENSG00000100982:c:45941207-45943097	20:j:45941207-45943097	5	1.000	1.000	junction	41.519
Cervix - Endocervix	PCIF1	gene:ENSG00000100982:c:45943244-45943340	20:j:45943244-45943340	5	1.000	1.000	junction	41.519
Cervix - Endocervix	PCIF1	gene:ENSG00000100982:c:45943423-45943666	20:j:45943423-45943666	5	1.000	1.000	junction	41.519
Cervix - Endocervix	PCIF1	gene:ENSG00000100982:c:45945030-45945711	20:j:45945030-45945711	5	1.000	1.000	junction	41.519
Cervix - Endocervix	PCIF1	gene:ENSG00000100982:c:45945883-45946029	20:j:45945883-45946029	5	1.000	1.000	junction	41.519
Cervix - Endocervix	PCIF1	gene:ENSG00000100982:c:45946115-45946200	20:j:45946115-45946200	5	1.000	1.000	junction	41.519
Cervix - Endocervix	PCIF1	gene:ENSG00000100982:c:45946384-45947073	20:j:45946384-45947073	5	1.000	1.000	junction	41.519
Cervix - Endocervix	PCIF1	gene:ENSG00000100982:c:45947166-45947263	20:j:45947166-45947263	5	1.000	1.000	junction	41.519
Cervix - Endocervix	PCIF1	gene:ENSG00000100982:s:45937418-45937972	20:j:45937585-45938981	5	0.892	1.000	junction	41.519
Cervix - Endocervix	PCIF1	gene:ENSG00000100982:s:45943666-45943765	20:j:45943765-45944868	5	0.953	1.000	junction	41.519
Cervix - Endocervix	PCIF1	gene:ENSG00000100982:s:45947263-45947438	20:j:45947438-45947524	5	0.940	1.000	junction	41.519
Cervix - Endocervix	PCIF1	gene:ENSG00000100982:t:45944868-45945030	20:j:45943765-45944868	5	0.735	1.000	junction	41.519
Cervix - Endocervix	PCK2	gene:ENSG00000100889:t:24102675-24102890	14:j:24100213-24102753	5	0.636	1.000	junction	9.585
Cervix - Endocervix	PCK2	gene:ENSG00000100889:t:24103842-24104130	14:i:24103723-24103841	5	0.952	1.000	intron	9.585
Cervix - Endocervix	PCM1	gene:ENSG00000078674:c:17935706-17937134	8:j:17935706-17937134	5	1.000	1.000	junction	88.803
Cervix - Endocervix	PCM1	gene:ENSG00000078674:c:17939009-17939691	8:j:17939009-17939691	5	1.000	1.000	junction	88.803
Cervix - Endocervix	PCM1	gene:ENSG00000078674:c:17947363-17950615	8:j:17947363-17950615	5	1.000	1.000	junction	88.803
Cervix - Endocervix	PCM1	gene:ENSG00000078674:c:17950724-17952970	8:j:17950724-17952970	5	1.000	1.000	junction	88.803
Cervix - Endocervix	PCM1	gene:ENSG00000078674:c:17956777-17957264	8:j:17956777-17957264	5	1.000	1.000	junction	88.803
Cervix - Endocervix	PCM1	gene:ENSG00000078674:c:17957775-17960014	8:j:17957775-17960014	5	1.000	1.000	junction	88.803
Cervix - Endocervix	PCM1	gene:ENSG00000078674:c:17960444-17962034	8:j:17960444-17962034	5	1.000	1.000	junction	88.803
Cervix - Endocervix	PCM1	gene:ENSG00000078674:c:17966218-17966328	8:j:17966218-17966328	5	1.000	1.000	junction	88.803
Cervix - Endocervix	PCM1	gene:ENSG00000078674:c:17966473-17966980	8:j:17966473-17966980	5	1.000	1.000	junction	88.803
Cervix - Endocervix	PCM1	gene:ENSG00000078674:c:17967170-17969577	8:j:17967170-17969577	5	1.000	1.000	junction	88.803
Cervix - Endocervix	PCM1	gene:ENSG00000078674:c:17969748-17972329	8:j:17969748-17972329	5	1.000	1.000	junction	88.803
Cervix - Endocervix	PCM1	gene:ENSG00000078674:c:17985619-17985959	8:j:17985619-17985959	5	1.000	1.000	junction	88.803
Cervix - Endocervix	PCM1	gene:ENSG00000078674:c:17989979-17991542	8:j:17989979-17991542	5	1.000	1.000	junction	88.803
Cervix - Endocervix	PCM1	gene:ENSG00000078674:c:18009744-18010609	8:j:18009744-18010609	5	1.000	1.000	junction	88.803
Cervix - Endocervix	PCM1	gene:ENSG00000078674:c:18010668-18011237	8:j:18010668-18011237	5	1.000	1.000	junction	88.803
Cervix - Endocervix	PCM1	gene:ENSG00000078674:c:18011366-18011667	8:j:18011366-18011667	5	1.000	1.000	junction	88.803
Cervix - Endocervix	PCM1	gene:ENSG00000078674:s:17937134-17937379	8:j:17937379-17938740	5	0.892	1.000	junction	88.803
Cervix - Endocervix	PCM1	gene:ENSG00000078674:s:17939691-17939861	8:j:17939861-17947186	5	0.676	1.000	junction	88.803
Cervix - Endocervix	PCM1	gene:ENSG00000078674:s:17952970-17953186	8:j:17953186-17955470	5	0.607	1.000	junction	88.803
Cervix - Endocervix	PCM1	gene:ENSG00000078674:s:17957264-17957421	8:j:17957421-17957540	5	0.869	1.000	junction	88.803
Cervix - Endocervix	PCM1	gene:ENSG00000078674:s:17962034-17962213	8:j:17962174-17963101	5	0.982	1.000	junction	88.803
Cervix - Endocervix	PCM1	gene:ENSG00000078674:s:17980221-17980755	8:j:17980755-17985447	5	0.781	1.000	junction	88.803
Cervix - Endocervix	PCM1	gene:ENSG00000078674:s:17991542-17991700	8:j:17991700-17993483	5	0.513	1.000	junction	88.803
Cervix - Endocervix	PCM1	gene:ENSG00000078674:s:17993483-17993619	8:j:17993619-18006263	5	0.684	1.000	junction	88.803
Cervix - Endocervix	PCM1	gene:ENSG00000078674:s:18006054-18006397	8:j:18006397-18009547	5	0.652	1.000	junction	88.803
Cervix - Endocervix	PCM1	gene:ENSG00000078674:s:18011667-18011861	8:j:18011827-18013964	5	0.968	1.000	junction	88.803
Cervix - Endocervix	PCM1	gene:ENSG00000078674:s:18013828-18014036	8:j:18014036-18014584	5	0.975	1.000	junction	88.803
Cervix - Endocervix	PCM1	gene:ENSG00000078674:s:18014584-18014840	8:j:18014840-18025361	5	0.807	1.000	junction	88.803
Cervix - Endocervix	PCM1	gene:ENSG00000078674:s:18024951-18025453	8:j:18025453-18025544	5	0.988	1.000	junction	88.803
Cervix - Endocervix	PCM1	gene:ENSG00000078674:s:18025544-18025658	8:j:18025658-18027637	5	0.818	1.000	junction	88.803
Cervix - Endocervix	PCM1	gene:ENSG00000078674:t:17947186-17947363	8:j:17939861-17947186	5	0.595	1.000	junction	88.803
Cervix - Endocervix	PCM1	gene:ENSG00000078674:t:17964568-17964770	8:j:17963291-17964568	5	0.971	1.000	junction	88.803
Cervix - Endocervix	PCM1	gene:ENSG00000078674:t:18013828-18014036	8:j:18011827-18013964	5	0.850	1.000	junction	88.803
Cervix - Endocervix	PCM1	gene:ENSG00000078674:t:18024951-18025453	8:j:18014840-18025361	5	0.851	1.000	junction	88.803
Cervix - Endocervix	PCMT1	gene:ENSG00000120265:c:149793669-149796415	6:j:149793669-149796415	5	1.000	1.000	junction	54.281
Cervix - Endocervix	PCMT1	gene:ENSG00000120265:s:149749443-149749956	6:j:149749956-149771162	5	0.991	1.000	junction	54.281
Cervix - Endocervix	PCMT1	gene:ENSG00000120265:s:149771162-149771266	6:j:149771266-149773138	5	0.969	1.000	junction	54.281
Cervix - Endocervix	PCMT1	gene:ENSG00000120265:s:149773138-149773169	6:j:149773169-149789954	5	0.961	1.000	junction	54.281
Cervix - Endocervix	PCMT1	gene:ENSG00000120265:t:149771162-149771266	6:j:149749956-149771162	5	0.979	1.000	junction	54.281
Cervix - Endocervix	PCMT1	gene:ENSG00000120265:t:149773138-149773169	6:j:149771266-149773138	5	0.969	1.000	junction	54.281
Cervix - Endocervix	PCMT1	gene:ENSG00000120265:t:149793549-149793669	6:j:149790058-149793549	5	0.979	1.000	junction	54.281
Cervix - Endocervix	PCMTD1	gene:ENSG00000168300:c:51831567-51833518	8:j:51831567-51833518	5	1.000	1.000	junction	45.377
Cervix - Endocervix	PCMTD1	gene:ENSG00000168300:s:51831444-51831567	8:j:51820718-51831444	5	0.874	1.000	junction	45.377
Cervix - Endocervix	PCMTD1	gene:ENSG00000168300:s:51844809-51845763	8:j:51833689-51845661	5	0.603	1.000	junction	45.377
Cervix - Endocervix	PCMTD1	gene:ENSG00000168300:s:51860486-51861246	8:j:51845763-51860845	5	0.506	1.000	junction	45.377
Cervix - Endocervix	PCMTD1	gene:ENSG00000168300:s:51898930-51899186	8:j:51861246-51898930	5	0.848	1.000	junction	45.377
Cervix - Endocervix	PCMTD1	gene:ENSG00000168300:t:51817575-51820718	8:j:51820718-51831444	5	0.741	1.000	junction	45.377
Cervix - Endocervix	PCMTD1	gene:ENSG00000168300:t:51833518-51833689	8:j:51833689-51845661	5	0.598	1.000	junction	45.377
Cervix - Endocervix	PCMTD1	gene:ENSG00000168300:t:51844809-51845763	8:j:51845763-51860845	5	0.806	1.000	junction	45.377
Cervix - Endocervix	PCMTD1	gene:ENSG00000168300:t:51860486-51861246	8:j:51861246-51898930	5	0.959	1.000	junction	45.377
Cervix - Endocervix	PCMTD2	gene:ENSG00000203880:c:64264531-64265258	20:j:64264531-64265258	5	1.000	1.000	junction	54.743
Cervix - Endocervix	PCMTD2	gene:ENSG00000203880:s:64256586-64257051	20:i:64257052-64258766	5	0.636	1.000	intron	54.743
Cervix - Endocervix	PCMTD2	gene:ENSG00000203880:s:64260085-64260272	20:j:64260272-64264429	5	0.754	1.000	junction	54.743
Cervix - Endocervix	PCMTD2	gene:ENSG00000203880:s:64267887-64268010	20:j:64268010-64273221	5	0.910	1.000	junction	54.743
Cervix - Endocervix	PCMTD2	gene:ENSG00000203880:t:64264429-64264531	20:j:64260272-64264429	5	0.775	1.000	junction	54.743
Cervix - Endocervix	PCMTD2	gene:ENSG00000203880:t:64267887-64268010	20:j:64265429-64267887	5	0.745	1.000	junction	54.743
Cervix - Endocervix	PCMTD2	gene:ENSG00000203880:t:64273221-64276230	20:j:64268010-64273221	5	0.657	1.000	junction	54.743
Cervix - Endocervix	PCNA	gene:ENSG00000132646:c:5115362-5115449	20:j:5115362-5115449	5	1.000	1.000	junction	31.382
Cervix - Endocervix	PCNA	gene:ENSG00000132646:c:5118677-5118769	20:j:5118677-5118769	5	1.000	1.000	junction	31.382
Cervix - Endocervix	PCNA	gene:ENSG00000132646:s:5117470-5117667	20:j:5115572-5117470	5	0.893	1.000	junction	31.382
Cervix - Endocervix	PCNA	gene:ENSG00000132646:s:5119578-5120026	20:j:5118866-5119578	5	0.769	1.000	junction	31.382
Cervix - Endocervix	PCNA	gene:ENSG00000132646:t:5117470-5117667	20:j:5117664-5118610	5	0.796	1.000	junction	31.382
Cervix - Endocervix	PCNP	gene:ENSG00000081154:s:101579790-101580004	3:j:101580004-101585437	5	0.873	1.000	junction	117.000
Cervix - Endocervix	PCNP	gene:ENSG00000081154:s:101585437-101585511	3:j:101585511-101590215	5	0.920	1.000	junction	117.000
Cervix - Endocervix	PCNP	gene:ENSG00000081154:t:101579589-101579647	3:i:101574934-101579588	5	0.625	1.000	intron	117.000
Cervix - Endocervix	PCNP	gene:ENSG00000081154:t:101585437-101585511	3:j:101580004-101585437	5	0.826	1.000	junction	117.000
Cervix - Endocervix	PCNP	gene:ENSG00000081154:t:101589749-101590270	3:j:101585511-101590215	5	0.923	1.000	junction	117.000
Cervix - Endocervix	PCNP	gene:ENSG00000081154:t:101592627-101594437	3:j:101590270-101592627	5	0.953	1.000	junction	117.000
Cervix - Endocervix	PCNT	gene:ENSG00000160299:c:46427795-46428395	21:j:46427795-46428395	5	1.000	1.000	junction	18.116
Cervix - Endocervix	PCNT	gene:ENSG00000160299:c:46428590-46430010	21:j:46428590-46430010	5	1.000	1.000	junction	18.116
Cervix - Endocervix	PCNT	gene:ENSG00000160299:c:46430232-46430507	21:j:46430232-46430507	5	1.000	1.000	junction	18.116
Cervix - Endocervix	PCNT	gene:ENSG00000160299:c:46440202-46440855	21:j:46440202-46440855	5	1.000	1.000	junction	18.116
Cervix - Endocervix	PCNT	gene:ENSG00000160299:s:46430507-46430657	21:j:46430657-46431529	5	0.912	1.000	junction	18.116
Cervix - Endocervix	PCNT	gene:ENSG00000160299:s:46435904-46436148	21:j:46436148-46436979	5	0.772	1.000	junction	18.116
Cervix - Endocervix	PCNT	gene:ENSG00000160299:s:46436979-46437081	21:j:46437081-46438164	5	0.749	1.000	junction	18.116
Cervix - Endocervix	PCNT	gene:ENSG00000160299:s:46438164-46438337	21:j:46438337-46440083	5	0.803	1.000	junction	18.116
Cervix - Endocervix	PCNT	gene:ENSG00000160299:s:46440855-46441084	21:j:46441084-46442497	5	0.640	1.000	junction	18.116
Cervix - Endocervix	PCNT	gene:ENSG00000160299:t:46445284-46445769	21:j:46444821-46445284	5	0.831	1.000	junction	18.116
Cervix - Endocervix	PCNX1	gene:ENSG00000100731:c:71019162-71023200	14:j:71019162-71023200	5	1.000	1.000	junction	15.398
Cervix - Endocervix	PCNX1	gene:ENSG00000100731:c:71026288-71026772	14:j:71026288-71026772	5	1.000	1.000	junction	15.398
Cervix - Endocervix	PCNX1	gene:ENSG00000100731:c:71033538-71033931	14:j:71033538-71033931	5	1.000	1.000	junction	15.398
Cervix - Endocervix	PCNX1	gene:ENSG00000100731:c:71034036-71036065	14:j:71034036-71036065	5	1.000	1.000	junction	15.398
Cervix - Endocervix	PCNX1	gene:ENSG00000100731:c:71047105-71047807	14:j:71047105-71047807	5	1.000	1.000	junction	15.398
Cervix - Endocervix	PCNX1	gene:ENSG00000100731:c:71050760-71051883	14:j:71050760-71051883	5	1.000	1.000	junction	15.398
Cervix - Endocervix	PCNX1	gene:ENSG00000100731:c:71073798-71076189	14:j:71073798-71076189	5	1.000	1.000	junction	15.398
Cervix - Endocervix	PCNX1	gene:ENSG00000100731:c:71088430-71089192	14:j:71088430-71089192	5	1.000	1.000	junction	15.398
Cervix - Endocervix	PCNX1	gene:ENSG00000100731:c:71103669-71105235	14:j:71103669-71105235	5	1.000	1.000	junction	15.398
Cervix - Endocervix	PCNX1	gene:ENSG00000100731:c:71105440-71108604	14:j:71105440-71108604	5	1.000	1.000	junction	15.398
Cervix - Endocervix	PCNX1	gene:ENSG00000100731:c:71109046-71109452	14:j:71109046-71109452	5	1.000	1.000	junction	15.398
Cervix - Endocervix	PCNX1	gene:ENSG00000100731:c:71109592-71109795	14:j:71109592-71109795	5	1.000	1.000	junction	15.398
Cervix - Endocervix	PCNX1	gene:ENSG00000100731:s:71051883-71052012	14:j:71052012-71055504	5	0.923	1.000	junction	15.398
Cervix - Endocervix	PCNX1	gene:ENSG00000100731:s:71076189-71076419	14:j:71076419-71088330	5	0.974	1.000	junction	15.398
Cervix - Endocervix	PCNX1	gene:ENSG00000100731:t:71073545-71073798	14:j:71057724-71073545	5	0.965	1.000	junction	15.398
Cervix - Endocervix	PCNX1	gene:ENSG00000100731:t:71088330-71088430	14:j:71076419-71088330	5	0.899	1.000	junction	15.398
Cervix - Endocervix	PCNX1	gene:ENSG00000100731:t:71101990-71102220	14:j:71089342-71101990	5	0.785	1.000	junction	15.398
Cervix - Endocervix	PCNX3	gene:ENSG00000197136:c:65617011-65617250	11:j:65617011-65617250	5	1.000	1.000	junction	25.098
Cervix - Endocervix	PCNX3	gene:ENSG00000197136:c:65617706-65617940	11:j:65617706-65617940	5	1.000	1.000	junction	25.098
Cervix - Endocervix	PCNX3	gene:ENSG00000197136:c:65623644-65623929	11:j:65623644-65623929	5	1.000	1.000	junction	25.098
Cervix - Endocervix	PCNX3	gene:ENSG00000197136:c:65624366-65624471	11:j:65624366-65624471	5	1.000	1.000	junction	25.098
Cervix - Endocervix	PCNX3	gene:ENSG00000197136:c:65625280-65625405	11:j:65625280-65625405	5	1.000	1.000	junction	25.098
Cervix - Endocervix	PCNX3	gene:ENSG00000197136:c:65625510-65625652	11:j:65625510-65625652	5	1.000	1.000	junction	25.098
Cervix - Endocervix	PCNX3	gene:ENSG00000197136:c:65626054-65626904	11:j:65626054-65626904	5	1.000	1.000	junction	25.098
Cervix - Endocervix	PCNX3	gene:ENSG00000197136:c:65627048-65627405	11:j:65627048-65627405	5	1.000	1.000	junction	25.098
Cervix - Endocervix	PCNX3	gene:ENSG00000197136:c:65627582-65628595	11:j:65627582-65628595	5	1.000	1.000	junction	25.098
Cervix - Endocervix	PCNX3	gene:ENSG00000197136:c:65628703-65628819	11:j:65628703-65628819	5	1.000	1.000	junction	25.098
Cervix - Endocervix	PCNX3	gene:ENSG00000197136:c:65628948-65629357	11:j:65628948-65629357	5	1.000	1.000	junction	25.098
Cervix - Endocervix	PCNX3	gene:ENSG00000197136:c:65629415-65629520	11:j:65629415-65629520	5	1.000	1.000	junction	25.098
Cervix - Endocervix	PCNX3	gene:ENSG00000197136:c:65629735-65630351	11:j:65629735-65630351	5	1.000	1.000	junction	25.098
Cervix - Endocervix	PCNX3	gene:ENSG00000197136:c:65634356-65634538	11:j:65634356-65634538	5	1.000	1.000	junction	25.098
Cervix - Endocervix	PCNX3	gene:ENSG00000197136:c:65634641-65634973	11:j:65634641-65634973	5	1.000	1.000	junction	25.098
Cervix - Endocervix	PCNX3	gene:ENSG00000197136:c:65635120-65635218	11:j:65635120-65635218	5	1.000	1.000	junction	25.098
Cervix - Endocervix	PCNX3	gene:ENSG00000197136:c:65635448-65635529	11:j:65635448-65635529	5	1.000	1.000	junction	25.098
Cervix - Endocervix	PCNX3	gene:ENSG00000197136:c:65636307-65636391	11:j:65636307-65636391	5	1.000	1.000	junction	25.098
Cervix - Endocervix	PCNX3	gene:ENSG00000197136:c:65636689-65636766	11:j:65636689-65636766	5	1.000	1.000	junction	25.098
Cervix - Endocervix	PCNX3	gene:ENSG00000197136:s:65630351-65630604	11:j:65630604-65634126	5	0.628	1.000	junction	25.098
Cervix - Endocervix	PCNX3	gene:ENSG00000197136:s:65635529-65635803	11:j:65635803-65636174	5	0.916	1.000	junction	25.098
Cervix - Endocervix	PCNX4	gene:ENSG00000126773:c:60114879-60114974	14:j:60114879-60114974	5	1.000	1.000	junction	25.440
Cervix - Endocervix	PCNX4	gene:ENSG00000126773:c:60118692-60121196	14:j:60118692-60121196	5	1.000	1.000	junction	25.440
Cervix - Endocervix	PCNX4	gene:ENSG00000126773:c:60121299-60124218	14:j:60121299-60124218	5	1.000	1.000	junction	25.440
Cervix - Endocervix	PCNX4	gene:ENSG00000126773:s:60114974-60115041	14:i:60115041-60115343	5	0.941	1.000	intron	25.440
Cervix - Endocervix	PCNX4	gene:ENSG00000126773:s:60115941-60116060	14:j:60116060-60118329	5	0.934	1.000	junction	25.440
Cervix - Endocervix	PCNX4	gene:ENSG00000126773:s:60124306-60125251	14:j:60125251-60125637	5	0.949	1.000	junction	25.440
Cervix - Endocervix	PCNX4	gene:ENSG00000126773:s:60125637-60126190	14:j:60125823-60133970	5	0.716	1.000	junction	25.440
Cervix - Endocervix	PCNX4	gene:ENSG00000126773:t:60115621-60115819	14:j:60115461-60115719	5	0.931	1.000	junction	25.440
Cervix - Endocervix	PCNX4	gene:ENSG00000126773:t:60133970-60134814	14:j:60125823-60133970	5	0.963	1.000	junction	25.440
Cervix - Endocervix	PCOLCE	gene:ENSG00000106333:c:100607523-100607637	7:j:100607523-100607637	5	1.000	1.000	junction	191.296
Cervix - Endocervix	PCOLCE	gene:ENSG00000106333:s:100603786-100604217	7:j:100604217-100605091	5	0.940	1.000	junction	191.296
Cervix - Endocervix	PCOLCE	gene:ENSG00000106333:s:100605676-100605812	7:j:100605812-100606416	5	0.667	1.000	junction	191.296
Cervix - Endocervix	PCOLCE	gene:ENSG00000106333:s:100606149-100606630	7:j:100606630-100607452	5	0.837	1.000	junction	191.296
Cervix - Endocervix	PCOLCE	gene:ENSG00000106333:t:100604988-100605232	7:j:100604217-100605091	5	0.910	1.000	junction	191.296
Cervix - Endocervix	PCOLCE	gene:ENSG00000106333:t:100605676-100605812	7:j:100605215-100605676	5	0.550	1.000	junction	191.296
Cervix - Endocervix	PCP4	gene:ENSG00000183036:s:39867317-39867674	21:j:39867510-39898476	5	0.978	1.000	junction	135.863
Cervix - Endocervix	PCP4	gene:ENSG00000183036:s:39898476-39898527	21:j:39898527-39928984	5	0.976	1.000	junction	135.863
Cervix - Endocervix	PCP4	gene:ENSG00000183036:t:39898476-39898527	21:j:39867510-39898476	5	0.986	1.000	junction	135.863
Cervix - Endocervix	PCP4	gene:ENSG00000183036:t:39928984-39929397	21:j:39898527-39928984	5	0.950	1.000	junction	135.863
Cervix - Endocervix	PCSK1N	gene:ENSG00000102109:c:48831455-48831869	X:j:48831455-48831869	5	1.000	1.000	junction	12.898
Cervix - Endocervix	PCSK5	gene:ENSG00000099139:c:76023881-76026961	9:j:76023881-76026961	5	1.000	1.000	junction	7.198
Cervix - Endocervix	PCSK5	gene:ENSG00000099139:c:76188675-76189094	9:j:76188675-76189094	5	1.000	1.000	junction	7.198
Cervix - Endocervix	PCSK5	gene:ENSG00000099139:c:76189223-76189631	9:j:76189223-76189631	5	1.000	1.000	junction	7.198
Cervix - Endocervix	PCSK7	gene:ENSG00000160613:c:117218568-117219057	11:j:117218568-117219057	5	1.000	1.000	junction	34.972
Cervix - Endocervix	PCSK7	gene:ENSG00000160613:c:117224216-117224701	11:j:117224216-117224701	5	1.000	1.000	junction	34.972
Cervix - Endocervix	PCSK7	gene:ENSG00000160613:c:117227322-117228216	11:j:117227322-117228216	5	1.000	1.000	junction	34.972
Cervix - Endocervix	PCSK7	gene:ENSG00000160613:c:117228350-117229377	11:j:117228350-117229377	5	1.000	1.000	junction	34.972
Cervix - Endocervix	PCSK7	gene:ENSG00000160613:s:117206882-117207160	11:i:117206799-117206882	5	0.501	1.000	intron	34.972
Cervix - Endocervix	PCSK7	gene:ENSG00000160613:s:117207970-117208488	11:j:117207160-117207970	5	0.711	1.000	junction	34.972
Cervix - Endocervix	PCSK7	gene:ENSG00000160613:s:117218466-117218568	11:j:117209053-117218466	5	0.827	1.000	junction	34.972
Cervix - Endocervix	PCSK7	gene:ENSG00000160613:s:117225931-117226876	11:j:117224755-117225931	5	0.771	1.000	junction	34.972
Cervix - Endocervix	PCSK7	gene:ENSG00000160613:t:117204337-117206356	11:i:117206357-117206679	5	0.552	1.000	intron	34.972
Cervix - Endocervix	PCSK7	gene:ENSG00000160613:t:117206882-117207160	11:i:117207161-117207653	5	0.621	1.000	intron	34.972
Cervix - Endocervix	PCSK7	gene:ENSG00000160613:t:117207970-117208488	11:j:117208064-117208897	5	0.953	1.000	junction	34.972
Cervix - Endocervix	PCSK7	gene:ENSG00000160613:t:117219591-117220138	11:j:117219758-117223208	5	0.985	1.000	junction	34.972
Cervix - Endocervix	PCTP	gene:ENSG00000141179:c:55767452-55771106	17:j:55767452-55771106	5	1.000	1.000	junction	13.374
Cervix - Endocervix	PCTP	gene:ENSG00000141179:c:55773895-55774792	17:j:55773895-55774792	5	1.000	1.000	junction	13.374
Cervix - Endocervix	PCTP	gene:ENSG00000141179:s:55768847-55771201	17:j:55771185-55773724	5	0.939	1.000	junction	13.374
Cervix - Endocervix	PCTP	gene:ENSG00000141179:t:55767335-55767452	17:j:55751244-55767335	5	0.874	1.000	junction	13.374
Cervix - Endocervix	PCYOX1	gene:ENSG00000116005:c:70259566-70261212	2:j:70259566-70261212	5	1.000	1.000	junction	32.332
Cervix - Endocervix	PCYOX1	gene:ENSG00000116005:t:70259360-70259566	2:j:70258276-70259360	5	0.945	1.000	junction	32.332
Cervix - Endocervix	PCYT1A	gene:ENSG00000161217:c:196242090-196242562	3:j:196242090-196242562	5	1.000	1.000	junction	25.770
Cervix - Endocervix	PCYT1A	gene:ENSG00000161217:s:196241660-196242090	3:j:196239735-196241948	5	0.899	1.000	junction	25.770
Cervix - Endocervix	PCYT1A	gene:ENSG00000161217:s:196247367-196247471	3:j:196242640-196247367	5	0.669	1.000	junction	25.770
Cervix - Endocervix	PCYT1A	gene:ENSG00000161217:s:196248207-196248323	3:j:196247518-196248207	5	0.567	1.000	junction	25.770
Cervix - Endocervix	PCYT1A	gene:ENSG00000161217:s:196287532-196287752	3:j:196270541-196287615	5	0.692	1.000	junction	25.770
Cervix - Endocervix	PCYT1A	gene:ENSG00000161217:t:196239547-196240004	3:j:196239735-196241948	5	0.591	1.000	junction	25.770
Cervix - Endocervix	PCYT1A	gene:ENSG00000161217:t:196270415-196270541	3:j:196270541-196287615	5	0.689	1.000	junction	25.770
Cervix - Endocervix	PCYT2	gene:ENSG00000185813:c:81904944-81905066	17:j:81904944-81905066	5	1.000	1.000	junction	19.570
Cervix - Endocervix	PCYT2	gene:ENSG00000185813:c:81906546-81906760	17:j:81906546-81906760	5	1.000	1.000	junction	19.570
Cervix - Endocervix	PCYT2	gene:ENSG00000185813:s:81905519-81905676	17:j:81905447-81905670	5	0.933	1.000	junction	19.570
Cervix - Endocervix	PCYT2	gene:ENSG00000185813:s:81906464-81906546	17:j:81906177-81906464	5	0.979	1.000	junction	19.570
Cervix - Endocervix	PCYT2	gene:ENSG00000185813:s:81907554-81907598	17:j:81906898-81907554	5	0.601	1.000	junction	19.570
Cervix - Endocervix	PCYT2	gene:ENSG00000185813:s:81907773-81907857	17:j:81907598-81907773	5	0.956	1.000	junction	19.570
Cervix - Endocervix	PCYT2	gene:ENSG00000185813:t:81905066-81905154	17:j:81905154-81905382	5	0.908	1.000	junction	19.570
Cervix - Endocervix	PCYT2	gene:ENSG00000185813:t:81905681-81905735	17:j:81905735-81906100	5	0.974	1.000	junction	19.570
Cervix - Endocervix	PCYT2	gene:ENSG00000185813:t:81906760-81906898	17:j:81906898-81907554	5	0.575	1.000	junction	19.570
Cervix - Endocervix	PCYT2	gene:ENSG00000185813:t:81908568-81908634	17:j:81908634-81908876	5	0.963	1.000	junction	19.570
Cervix - Endocervix	PDAP1	gene:ENSG00000106244:s:99394963-99396740	7:i:99392800-99394962	5	0.929	1.000	intron	104.054
Cervix - Endocervix	PDAP1	gene:ENSG00000106244:s:99397862-99398013	7:j:99396740-99397862	5	0.665	1.000	junction	104.054
Cervix - Endocervix	PDAP1	gene:ENSG00000106244:s:99400303-99400424	7:j:99398013-99400303	5	0.792	1.000	junction	104.054
Cervix - Endocervix	PDAP1	gene:ENSG00000106244:s:99403317-99403505	7:j:99400424-99403398	5	0.909	1.000	junction	104.054
Cervix - Endocervix	PDAP1	gene:ENSG00000106244:s:99404858-99404953	7:j:99403505-99404862	5	0.838	1.000	junction	104.054
Cervix - Endocervix	PDAP1	gene:ENSG00000106244:s:99408536-99408829	7:j:99404953-99408536	5	0.932	1.000	junction	104.054
Cervix - Endocervix	PDAP1	gene:ENSG00000106244:t:99397862-99398013	7:j:99398013-99400303	5	0.950	1.000	junction	104.054
Cervix - Endocervix	PDAP1	gene:ENSG00000106244:t:99403317-99403505	7:i:99403506-99403510	5	0.543	1.000	intron	104.054
Cervix - Endocervix	PDCD10	gene:ENSG00000114209:c:167687316-167687615	3:j:167687316-167687615	5	1.000	1.000	junction	24.428
Cervix - Endocervix	PDCD10	gene:ENSG00000114209:c:167695722-167697009	3:j:167695722-167697009	5	1.000	1.000	junction	24.428
Cervix - Endocervix	PDCD10	gene:ENSG00000114209:s:167687215-167687316	3:j:167684389-167687234	5	0.760	1.000	junction	24.428
Cervix - Endocervix	PDCD10	gene:ENSG00000114209:s:167695596-167695722	3:j:167687693-167695596	5	0.882	1.000	junction	24.428
Cervix - Endocervix	PDCD10	gene:ENSG00000114209:s:167704558-167704895	3:j:167697126-167704842	5	0.953	1.000	junction	24.428
Cervix - Endocervix	PDCD10	gene:ENSG00000114209:s:167734662-167734939	3:j:167720273-167734806	5	0.519	1.000	junction	24.428
Cervix - Endocervix	PDCD10	gene:ENSG00000114209:t:167697007-167697126	3:j:167697126-167704842	5	0.976	1.000	junction	24.428
Cervix - Endocervix	PDCD10	gene:ENSG00000114209:t:167720205-167720273	3:j:167720273-167734806	5	0.550	1.000	junction	24.428
Cervix - Endocervix	PDCD11	gene:ENSG00000148843:c:103418634-103419538	10:j:103418634-103419538	5	1.000	1.000	junction	14.247
Cervix - Endocervix	PDCD11	gene:ENSG00000148843:c:103419708-103421348	10:j:103419708-103421348	5	1.000	1.000	junction	14.247
Cervix - Endocervix	PDCD11	gene:ENSG00000148843:c:103421567-103422988	10:j:103421567-103422988	5	1.000	1.000	junction	14.247
Cervix - Endocervix	PDCD11	gene:ENSG00000148843:c:103425525-103427329	10:j:103425525-103427329	5	1.000	1.000	junction	14.247
Cervix - Endocervix	PDCD11	gene:ENSG00000148843:c:103432234-103433948	10:j:103432234-103433948	5	1.000	1.000	junction	14.247
Cervix - Endocervix	PDCD11	gene:ENSG00000148843:c:103434037-103434248	10:j:103434037-103434248	5	1.000	1.000	junction	14.247
Cervix - Endocervix	PDCD11	gene:ENSG00000148843:c:103434350-103434798	10:j:103434350-103434798	5	1.000	1.000	junction	14.247
Cervix - Endocervix	PDCD11	gene:ENSG00000148843:c:103434975-103438015	10:j:103434975-103438015	5	1.000	1.000	junction	14.247
Cervix - Endocervix	PDCD11	gene:ENSG00000148843:c:103438071-103438686	10:j:103438071-103438686	5	1.000	1.000	junction	14.247
Cervix - Endocervix	PDCD11	gene:ENSG00000148843:c:103438808-103439746	10:j:103438808-103439746	5	1.000	1.000	junction	14.247
Cervix - Endocervix	PDCD11	gene:ENSG00000148843:c:103439868-103440290	10:j:103439868-103440290	5	1.000	1.000	junction	14.247
Cervix - Endocervix	PDCD11	gene:ENSG00000148843:c:103440581-103440734	10:j:103440581-103440734	5	1.000	1.000	junction	14.247
Cervix - Endocervix	PDCD11	gene:ENSG00000148843:c:103440850-103441826	10:j:103440850-103441826	5	1.000	1.000	junction	14.247
Cervix - Endocervix	PDCD11	gene:ENSG00000148843:c:103442460-103443165	10:j:103442460-103443165	5	1.000	1.000	junction	14.247
Cervix - Endocervix	PDCD11	gene:ENSG00000148843:c:103443333-103443915	10:j:103443333-103443915	5	1.000	1.000	junction	14.247
Cervix - Endocervix	PDCD11	gene:ENSG00000148843:c:103444068-103444517	10:j:103444068-103444517	5	1.000	1.000	junction	14.247
Cervix - Endocervix	PDCD11	gene:ENSG00000148843:c:103444682-103445378	10:j:103444682-103445378	5	1.000	1.000	junction	14.247
Cervix - Endocervix	PDCD11	gene:ENSG00000148843:s:103427329-103427391	10:j:103427391-103432129	5	0.823	1.000	junction	14.247
Cervix - Endocervix	PDCD11	gene:ENSG00000148843:s:103441826-103441975	10:j:103441975-103442213	5	0.735	1.000	junction	14.247
Cervix - Endocervix	PDCD2	gene:ENSG00000071994:c:170583188-170583505	6:j:170583188-170583505	5	1.000	1.000	junction	40.946
Cervix - Endocervix	PDCD2	gene:ENSG00000071994:s:170578857-170579721	6:j:170577717-170578857	5	0.820	1.000	junction	40.946
Cervix - Endocervix	PDCD2	gene:ENSG00000071994:s:170584299-170584421	6:j:170583747-170584299	5	0.866	1.000	junction	40.946
Cervix - Endocervix	PDCD2	gene:ENSG00000071994:t:170578857-170579721	6:j:170578970-170580002	5	0.743	1.000	junction	40.946
Cervix - Endocervix	PDCD2	gene:ENSG00000071994:t:170580002-170580105	6:j:170580105-170583057	5	0.593	1.000	junction	40.946
Cervix - Endocervix	PDCD2L	gene:ENSG00000126249:c:34409510-34413737	19:j:34409510-34413737	5	1.000	1.000	junction	6.388
Cervix - Endocervix	PDCD2L	gene:ENSG00000126249:c:34413847-34421519	19:j:34413847-34421519	5	1.000	1.000	junction	6.388
Cervix - Endocervix	PDCD4	gene:ENSG00000150593:s:110881233-110881535	10:j:110881535-110883003	5	0.892	1.000	junction	82.147
Cervix - Endocervix	PDCD4	gene:ENSG00000150593:s:110883003-110883097	10:j:110883097-110885253	5	0.961	1.000	junction	82.147
Cervix - Endocervix	PDCD4	gene:ENSG00000150593:s:110884771-110885366	10:j:110885366-110887665	5	0.917	1.000	junction	82.147
Cervix - Endocervix	PDCD4	gene:ENSG00000150593:s:110889533-110889630	10:j:110889630-110890556	5	0.827	1.000	junction	82.147
Cervix - Endocervix	PDCD4	gene:ENSG00000150593:s:110890556-110890870	10:j:110890670-110894091	5	0.798	1.000	junction	82.147
Cervix - Endocervix	PDCD4	gene:ENSG00000150593:s:110894091-110894198	10:j:110894198-110894412	5	0.611	1.000	junction	82.147
Cervix - Endocervix	PDCD4	gene:ENSG00000150593:s:110895948-110896087	10:j:110896087-110898028	5	0.603	1.000	junction	82.147
Cervix - Endocervix	PDCD4	gene:ENSG00000150593:t:110881233-110881535	10:j:110876070-110881233	5	0.571	1.000	junction	82.147
Cervix - Endocervix	PDCD4	gene:ENSG00000150593:t:110884771-110885366	10:j:110883097-110885253	5	0.559	1.000	junction	82.147
Cervix - Endocervix	PDCD4	gene:ENSG00000150593:t:110894412-110894522	10:j:110894198-110894412	5	0.601	1.000	junction	82.147
Cervix - Endocervix	PDCD4	gene:ENSG00000150593:t:110895948-110896087	10:j:110894522-110895948	5	0.597	1.000	junction	82.147
Cervix - Endocervix	PDCD5	gene:ENSG00000105185:s:32582195-32582232	19:j:32582232-32584950	5	0.592	1.000	junction	91.844
Cervix - Endocervix	PDCD5	gene:ENSG00000105185:s:32584869-32585011	19:j:32585011-32585816	5	0.605	1.000	junction	91.844
Cervix - Endocervix	PDCD5	gene:ENSG00000105185:t:32582195-32582232	19:j:32581327-32582195	5	0.916	1.000	junction	91.844
Cervix - Endocervix	PDCD6	gene:ENSG00000249915:s:271776-271821	5:j:271821-272711	5	0.927	1.000	junction	94.273
Cervix - Endocervix	PDCD6	gene:ENSG00000249915:s:272711-273367	5:j:272772-304177	5	0.939	1.000	junction	94.273
Cervix - Endocervix	PDCD6	gene:ENSG00000249915:s:304177-304221	5:j:304221-306602	5	0.750	1.000	junction	94.273
Cervix - Endocervix	PDCD6	gene:ENSG00000249915:s:308197-312411	5:j:311402-314417	5	0.758	1.000	junction	94.273
Cervix - Endocervix	PDCD6	gene:ENSG00000249915:t:304177-304221	5:j:272772-304177	5	0.966	1.000	junction	94.273
Cervix - Endocervix	PDCD6	gene:ENSG00000249915:t:308197-312411	5:j:306760-311293	5	0.611	1.000	junction	94.273
Cervix - Endocervix	PDCD6	gene:ENSG00000249915:t:314417-314974	5:j:311402-314417	5	0.694	1.000	junction	94.273
Cervix - Endocervix	PDCD6IP	gene:ENSG00000170248:c:33838327-33841897	3:j:33838327-33841897	5	1.000	1.000	junction	119.930
Cervix - Endocervix	PDCD6IP	gene:ENSG00000170248:c:33842074-33844112	3:j:33842074-33844112	5	1.000	1.000	junction	119.930
Cervix - Endocervix	PDCD6IP	gene:ENSG00000170248:c:33852736-33853879	3:j:33852736-33853879	5	1.000	1.000	junction	119.930
Cervix - Endocervix	PDCD6IP	gene:ENSG00000170248:c:33854013-33855166	3:j:33854013-33855166	5	1.000	1.000	junction	119.930
Cervix - Endocervix	PDCD6IP	gene:ENSG00000170248:s:33798352-33798937	3:j:33798937-33812072	5	0.943	1.000	junction	119.930
Cervix - Endocervix	PDCD6IP	gene:ENSG00000170248:s:33813277-33813628	3:j:33813628-33821955	5	0.928	1.000	junction	119.930
Cervix - Endocervix	PDCD6IP	gene:ENSG00000170248:s:33825187-33825340	3:j:33825340-33826480	5	0.876	1.000	junction	119.930
Cervix - Endocervix	PDCD6IP	gene:ENSG00000170248:s:33828481-33828969	3:j:33828969-33836044	5	0.992	1.000	junction	119.930
Cervix - Endocervix	PDCD6IP	gene:ENSG00000170248:s:33845419-33845588	3:j:33845588-33852488	5	0.946	1.000	junction	119.930
Cervix - Endocervix	PDCD6IP	gene:ENSG00000170248:s:33854618-33855329	3:j:33855260-33864006	5	0.962	1.000	junction	119.930
Cervix - Endocervix	PDCD6IP	gene:ENSG00000170248:s:33863896-33864129	3:j:33864129-33865243	5	0.847	1.000	junction	119.930
Cervix - Endocervix	PDCD6IP	gene:ENSG00000170248:t:33812072-33812126	3:j:33798937-33812072	5	0.880	1.000	junction	119.930
Cervix - Endocervix	PDCD6IP	gene:ENSG00000170248:t:33813277-33813628	3:j:33812126-33813559	5	0.965	1.000	junction	119.930
Cervix - Endocervix	PDCD6IP	gene:ENSG00000170248:t:33825187-33825340	3:j:33822082-33825187	5	0.944	1.000	junction	119.930
Cervix - Endocervix	PDCD6IP	gene:ENSG00000170248:t:33836044-33836266	3:j:33828969-33836044	5	0.994	1.000	junction	119.930
Cervix - Endocervix	PDCD6IP	gene:ENSG00000170248:t:33866351-33869707	3:j:33865430-33866351	5	0.957	1.000	junction	119.930
Cervix - Endocervix	PDCD6IPP1	gene:ENSG00000275325:c:22727227-22730461	15:j:22727227-22730461	5	1.000	1.000	junction	6.675
Cervix - Endocervix	PDCD6IPP1	gene:ENSG00000275325:c:22730638-22732673	15:j:22730638-22732673	5	1.000	1.000	junction	6.675
Cervix - Endocervix	PDCD6IPP1	gene:ENSG00000275325:c:22741308-22742463	15:j:22741308-22742463	5	1.000	1.000	junction	6.675
Cervix - Endocervix	PDCD6IPP1	gene:ENSG00000275325:c:22742597-22744604	15:j:22742597-22744604	5	1.000	1.000	junction	6.675
Cervix - Endocervix	PDCD7	gene:ENSG00000090470:c:65118840-65119376	15:j:65118840-65119376	5	1.000	1.000	junction	15.316
Cervix - Endocervix	PDCD7	gene:ENSG00000090470:c:65129170-65132912	15:j:65129170-65132912	5	1.000	1.000	junction	15.316
Cervix - Endocervix	PDCD7	gene:ENSG00000090470:s:65129032-65129170	15:j:65119954-65129032	5	0.904	1.000	junction	15.316
Cervix - Endocervix	PDCD7	gene:ENSG00000090470:t:65118964-65119463	15:j:65119463-65119718	5	0.895	1.000	junction	15.316
Cervix - Endocervix	PDCL	gene:ENSG00000136940:s:122823016-122823197	9:j:122820636-122823016	5	0.941	1.000	junction	10.817
Cervix - Endocervix	PDCL	gene:ENSG00000136940:t:122823016-122823197	9:j:122823197-122826616	5	0.959	1.000	junction	10.817
Cervix - Endocervix	PDCL3	gene:ENSG00000115539:c:100566629-100568931	2:j:100566629-100568931	5	1.000	1.000	junction	10.792
Cervix - Endocervix	PDCL3	gene:ENSG00000115539:c:100569021-100569578	2:j:100569021-100569578	5	1.000	1.000	junction	10.792
Cervix - Endocervix	PDCL3	gene:ENSG00000115539:c:100569721-100571590	2:j:100569721-100571590	5	1.000	1.000	junction	10.792
Cervix - Endocervix	PDCL3	gene:ENSG00000115539:c:100571798-100576354	2:j:100571798-100576354	5	1.000	1.000	junction	10.792
Cervix - Endocervix	PDCL3	gene:ENSG00000115539:t:100566503-100566629	2:j:100563073-100566503	5	0.964	1.000	junction	10.792
Cervix - Endocervix	PDE1A	gene:ENSG00000115252:c:182186079-182186468	2:j:182186079-182186468	5	1.000	1.000	junction	16.983
Cervix - Endocervix	PDE1A	gene:ENSG00000115252:c:182186588-182188979	2:j:182186588-182188979	5	1.000	1.000	junction	16.983
Cervix - Endocervix	PDE1A	gene:ENSG00000115252:c:182201559-182201688	2:j:182201559-182201688	5	1.000	1.000	junction	16.983
Cervix - Endocervix	PDE1A	gene:ENSG00000115252:c:182201789-182205940	2:j:182201789-182205940	5	1.000	1.000	junction	16.983
Cervix - Endocervix	PDE1A	gene:ENSG00000115252:c:182206065-182223864	2:j:182206065-182223864	5	1.000	1.000	junction	16.983
Cervix - Endocervix	PDE1A	gene:ENSG00000115252:c:182230146-182231015	2:j:182230146-182231015	5	1.000	1.000	junction	16.983
Cervix - Endocervix	PDE1A	gene:ENSG00000115252:c:182231131-182234432	2:j:182231131-182234432	5	1.000	1.000	junction	16.983
Cervix - Endocervix	PDE1A	gene:ENSG00000115252:c:182234498-182240110	2:j:182234498-182240110	5	1.000	1.000	junction	16.983
Cervix - Endocervix	PDE1A	gene:ENSG00000115252:s:182185892-182186079	2:j:182168290-182185892	5	0.616	1.000	junction	16.983
Cervix - Endocervix	PDE1A	gene:ENSG00000115252:s:182201439-182201559	2:j:182189060-182201439	5	0.888	1.000	junction	16.983
Cervix - Endocervix	PDE1A	gene:ENSG00000115252:s:182230006-182230146	2:j:182223964-182230006	5	0.914	1.000	junction	16.983
Cervix - Endocervix	PDE1A	gene:ENSG00000115252:t:182167887-182168290	2:j:182168290-182185892	5	0.964	1.000	junction	16.983
Cervix - Endocervix	PDE1A	gene:ENSG00000115252:t:182188979-182189060	2:j:182189060-182201439	5	0.977	1.000	junction	16.983
Cervix - Endocervix	PDE1A	gene:ENSG00000115252:t:182240110-182240292	2:j:182240292-182264301	5	0.964	1.000	junction	16.983
Cervix - Endocervix	PDE1A	gene:ENSG00000115252:t:182264301-182264414	2:j:182264414-182426578	5	0.919	1.000	junction	16.983
Cervix - Endocervix	PDE1B	gene:ENSG00000123360:c:54573480-54573608	12:j:54573480-54573608	5	1.000	1.000	junction	9.263
Cervix - Endocervix	PDE1B	gene:ENSG00000123360:c:54575218-54575551	12:j:54575218-54575551	5	1.000	1.000	junction	9.263
Cervix - Endocervix	PDE1B	gene:ENSG00000123360:c:54576100-54576571	12:j:54576100-54576571	5	1.000	1.000	junction	9.263
Cervix - Endocervix	PDE1B	gene:ENSG00000123360:c:54577345-54577860	12:j:54577345-54577860	5	1.000	1.000	junction	9.263
Cervix - Endocervix	PDE1B	gene:ENSG00000123360:s:54573608-54573709	12:j:54573709-54575098	5	0.673	1.000	junction	9.263
Cervix - Endocervix	PDE2A	gene:ENSG00000186642:c:72578339-72578476	11:j:72578339-72578476	5	1.000	1.000	junction	54.741
Cervix - Endocervix	PDE2A	gene:ENSG00000186642:c:72580624-72580886	11:j:72580624-72580886	5	1.000	1.000	junction	54.741
Cervix - Endocervix	PDE2A	gene:ENSG00000186642:c:72580973-72581357	11:j:72580973-72581357	5	1.000	1.000	junction	54.741
Cervix - Endocervix	PDE2A	gene:ENSG00000186642:c:72582566-72583438	11:j:72582566-72583438	5	1.000	1.000	junction	54.741
Cervix - Endocervix	PDE2A	gene:ENSG00000186642:c:72584313-72584551	11:j:72584313-72584551	5	1.000	1.000	junction	54.741
Cervix - Endocervix	PDE2A	gene:ENSG00000186642:c:72584728-72584872	11:j:72584728-72584872	5	1.000	1.000	junction	54.741
Cervix - Endocervix	PDE2A	gene:ENSG00000186642:c:72584944-72585371	11:j:72584944-72585371	5	1.000	1.000	junction	54.741
Cervix - Endocervix	PDE2A	gene:ENSG00000186642:c:72585593-72586070	11:j:72585593-72586070	5	1.000	1.000	junction	54.741
Cervix - Endocervix	PDE2A	gene:ENSG00000186642:c:72588914-72589175	11:j:72588914-72589175	5	1.000	1.000	junction	54.741
Cervix - Endocervix	PDE2A	gene:ENSG00000186642:c:72589792-72589907	11:j:72589792-72589907	5	1.000	1.000	junction	54.741
Cervix - Endocervix	PDE2A	gene:ENSG00000186642:c:72596648-72597510	11:j:72596648-72597510	5	1.000	1.000	junction	54.741
Cervix - Endocervix	PDE2A	gene:ENSG00000186642:s:72578233-72578339	11:j:72577594-72578233	5	0.737	1.000	junction	54.741
Cervix - Endocervix	PDE2A	gene:ENSG00000186642:s:72578897-72579009	11:j:72578514-72578897	5	0.636	1.000	junction	54.741
Cervix - Endocervix	PDE2A	gene:ENSG00000186642:s:72579281-72579505	11:j:72579009-72579284	5	0.528	1.000	junction	54.741
Cervix - Endocervix	PDE2A	gene:ENSG00000186642:s:72580577-72580624	11:j:72579608-72580577	5	0.632	1.000	junction	54.741
Cervix - Endocervix	PDE2A	gene:ENSG00000186642:s:72581698-72582369	11:j:72581479-72581877	5	0.593	1.000	junction	54.741
Cervix - Endocervix	PDE2A	gene:ENSG00000186642:s:72584201-72584473	11:j:72583515-72584201	5	0.809	1.000	junction	54.741
Cervix - Endocervix	PDE2A	gene:ENSG00000186642:s:72585554-72585593	11:j:72585434-72585554	5	0.976	1.000	junction	54.741
Cervix - Endocervix	PDE2A	gene:ENSG00000186642:s:72588784-72588914	11:j:72586181-72588784	5	0.795	1.000	junction	54.741
Cervix - Endocervix	PDE2A	gene:ENSG00000186642:s:72642254-72642460	11:j:72631139-72642254	5	0.676	1.000	junction	54.741
Cervix - Endocervix	PDE2A	gene:ENSG00000186642:t:72590933-72591356	11:j:72591356-72596593	5	0.740	1.000	junction	54.741
Cervix - Endocervix	PDE2A	gene:ENSG00000186642:t:72605138-72605226	11:j:72605226-72608662	5	0.976	1.000	junction	54.741
Cervix - Endocervix	PDE2A	gene:ENSG00000186642:t:72608662-72608751	11:j:72608751-72631078	5	0.756	1.000	junction	54.741
Cervix - Endocervix	PDE2A	gene:ENSG00000186642:t:72631078-72631139	11:j:72631139-72642254	5	0.959	1.000	junction	54.741
Cervix - Endocervix	PDE3A	gene:ENSG00000172572:c:20654205-20680030	12:j:20654205-20680030	5	1.000	1.000	junction	8.117
Cervix - Endocervix	PDE4A	gene:ENSG00000065989:c:10446409-10448917	19:j:10446409-10448917	5	1.000	1.000	junction	18.294
Cervix - Endocervix	PDE4A	gene:ENSG00000065989:c:10449150-10450603	19:j:10449150-10450603	5	1.000	1.000	junction	18.294
Cervix - Endocervix	PDE4A	gene:ENSG00000065989:c:10450652-10450829	19:j:10450652-10450829	5	1.000	1.000	junction	18.294
Cervix - Endocervix	PDE4A	gene:ENSG00000065989:c:10458102-10459400	19:j:10458102-10459400	5	1.000	1.000	junction	18.294
Cervix - Endocervix	PDE4A	gene:ENSG00000065989:c:10461103-10461526	19:j:10461103-10461526	5	1.000	1.000	junction	18.294
Cervix - Endocervix	PDE4A	gene:ENSG00000065989:c:10461680-10461877	19:j:10461680-10461877	5	1.000	1.000	junction	18.294
Cervix - Endocervix	PDE4A	gene:ENSG00000065989:s:10461877-10461999	19:j:10461999-10463793	5	0.940	1.000	junction	18.294
Cervix - Endocervix	PDE4A	gene:ENSG00000065989:s:10463793-10464009	19:j:10463975-10466887	5	0.966	1.000	junction	18.294
Cervix - Endocervix	PDE4A	gene:ENSG00000065989:t:10454829-10454922	19:j:10450941-10454829	5	0.945	1.000	junction	18.294
Cervix - Endocervix	PDE4A	gene:ENSG00000065989:t:10457879-10458102	19:j:10454922-10457879	5	0.932	1.000	junction	18.294
Cervix - Endocervix	PDE4B	gene:ENSG00000184588:s:66368787-66368969	1:j:66368969-66372313	5	0.832	1.000	junction	7.372
Cervix - Endocervix	PDE4DIP	gene:ENSG00000178104:c:148960785-148961837	1:j:148960785-148961837	5	1.000	1.000	junction	96.575
Cervix - Endocervix	PDE4DIP	gene:ENSG00000178104:c:148961956-148962196	1:j:148961956-148962196	5	1.000	1.000	junction	96.575
Cervix - Endocervix	PDE4DIP	gene:ENSG00000178104:c:148962288-148962428	1:j:148962288-148962428	5	1.000	1.000	junction	96.575
Cervix - Endocervix	PDE4DIP	gene:ENSG00000178104:c:148962640-148965484	1:j:148962640-148965484	5	1.000	1.000	junction	96.575
Cervix - Endocervix	PDE4DIP	gene:ENSG00000178104:c:148966656-148966839	1:j:148966656-148966839	5	1.000	1.000	junction	96.575
Cervix - Endocervix	PDE4DIP	gene:ENSG00000178104:c:148966976-148967726	1:j:148966976-148967726	5	1.000	1.000	junction	96.575
Cervix - Endocervix	PDE4DIP	gene:ENSG00000178104:c:148969030-148972180	1:j:148969030-148972180	5	1.000	1.000	junction	96.575
Cervix - Endocervix	PDE4DIP	gene:ENSG00000178104:c:148972344-148972511	1:j:148972344-148972511	5	1.000	1.000	junction	96.575
Cervix - Endocervix	PDE4DIP	gene:ENSG00000178104:c:148972592-148974514	1:j:148972592-148974514	5	1.000	1.000	junction	96.575
Cervix - Endocervix	PDE4DIP	gene:ENSG00000178104:c:148978053-148978278	1:j:148978053-148978278	5	1.000	1.000	junction	96.575
Cervix - Endocervix	PDE4DIP	gene:ENSG00000178104:c:148978415-148979737	1:j:148978415-148979737	5	1.000	1.000	junction	96.575
Cervix - Endocervix	PDE4DIP	gene:ENSG00000178104:c:148998375-149001591	1:j:148998375-149001591	5	1.000	1.000	junction	96.575
Cervix - Endocervix	PDE4DIP	gene:ENSG00000178104:s:148974514-148974605	1:j:148974605-148977937	5	0.814	1.000	junction	96.575
Cervix - Endocervix	PDE4DIP	gene:ENSG00000178104:s:148979737-148979849	1:j:148979849-148981270	5	0.702	1.000	junction	96.575
Cervix - Endocervix	PDE4DIP	gene:ENSG00000178104:s:149007201-149007436	1:j:149007436-149008444	5	0.586	1.000	junction	96.575
Cervix - Endocervix	PDE4DIP	gene:ENSG00000178104:s:149020147-149020336	1:j:149020336-149021029	5	0.982	1.000	junction	96.575
Cervix - Endocervix	PDE4DIP	gene:ENSG00000178104:s:149021029-149021766	1:j:149021153-149024445	5	0.644	1.000	junction	96.575
Cervix - Endocervix	PDE4DIP	gene:ENSG00000178104:s:149024209-149024684	1:j:149024684-149026715	5	0.956	1.000	junction	96.575
Cervix - Endocervix	PDE4DIP	gene:ENSG00000178104:s:149027559-149027627	1:j:149027627-149028560	5	0.818	1.000	junction	96.575
Cervix - Endocervix	PDE4DIP	gene:ENSG00000178104:s:149028560-149028703	1:j:149028703-149029787	5	0.809	1.000	junction	96.575
Cervix - Endocervix	PDE4DIP	gene:ENSG00000178104:s:149030232-149030278	1:i:149030279-149030915	5	0.635	1.000	intron	96.575
Cervix - Endocervix	PDE4DIP	gene:ENSG00000178104:t:148863250-148863305	1:j:148844794-148863250	5	0.915	1.000	junction	96.575
Cervix - Endocervix	PDE4DIP	gene:ENSG00000178104:t:148931800-148931923	1:j:148929273-148931800	5	0.701	1.000	junction	96.575
Cervix - Endocervix	PDE4DIP	gene:ENSG00000178104:t:149024209-149024684	1:j:149021153-149024445	5	0.933	1.000	junction	96.575
Cervix - Endocervix	PDE4DIP	gene:ENSG00000178104:t:149026594-149026831	1:j:149024684-149026715	5	0.777	1.000	junction	96.575
Cervix - Endocervix	PDE4DIP	gene:ENSG00000178104:t:149027401-149027444	1:j:149026831-149027401	5	0.938	1.000	junction	96.575
Cervix - Endocervix	PDE5A	gene:ENSG00000138735:c:119504599-119505855	4:j:119504599-119505855	5	1.000	1.000	junction	34.523
Cervix - Endocervix	PDE5A	gene:ENSG00000138735:c:119552637-119553638	4:j:119552637-119553638	5	1.000	1.000	junction	34.523
Cervix - Endocervix	PDE5A	gene:ENSG00000138735:c:119560363-119562833	4:j:119560363-119562833	5	1.000	1.000	junction	34.523
Cervix - Endocervix	PDE5A	gene:ENSG00000138735:c:119562970-119565321	4:j:119562970-119565321	5	1.000	1.000	junction	34.523
Cervix - Endocervix	PDE5A	gene:ENSG00000138735:c:119567144-119596523	4:j:119567144-119596523	5	1.000	1.000	junction	34.523
Cervix - Endocervix	PDE5A	gene:ENSG00000138735:c:119596612-119606709	4:j:119596612-119606709	5	1.000	1.000	junction	34.523
Cervix - Endocervix	PDE5A	gene:ENSG00000138735:s:119511047-119511134	4:j:119507704-119511047	5	0.743	1.000	junction	34.523
Cervix - Endocervix	PDE5A	gene:ENSG00000138735:s:119525549-119525695	4:j:119521060-119525549	5	0.664	1.000	junction	34.523
Cervix - Endocervix	PDE5A	gene:ENSG00000138735:s:119560296-119560363	4:j:119553746-119560296	5	0.844	1.000	junction	34.523
Cervix - Endocervix	PDE5A	gene:ENSG00000138735:t:119525549-119525695	4:j:119525695-119538960	5	0.971	1.000	junction	34.523
Cervix - Endocervix	PDE5A	gene:ENSG00000138735:t:119538960-119539098	4:j:119539019-119542459	5	0.782	1.000	junction	34.523
Cervix - Endocervix	PDE6D	gene:ENSG00000156973:c:231738138-231739100	2:j:231738138-231739100	5	1.000	1.000	junction	20.700
Cervix - Endocervix	PDE6D	gene:ENSG00000156973:s:231737422-231738138	2:j:231737292-231738013	5	0.889	1.000	junction	20.700
Cervix - Endocervix	PDE6D	gene:ENSG00000156973:s:231781065-231781309	2:j:231739188-231781065	5	0.960	1.000	junction	20.700
Cervix - Endocervix	PDE6D	gene:ENSG00000156973:t:231732425-231733033	2:j:231733033-231737187	5	0.793	1.000	junction	20.700
Cervix - Endocervix	PDE6D	gene:ENSG00000156973:t:231739100-231739202	2:j:231739188-231781065	5	0.970	1.000	junction	20.700
Cervix - Endocervix	PDE8A	gene:ENSG00000073417:c:85100066-85100156	15:j:85100066-85100156	5	1.000	1.000	junction	37.084
Cervix - Endocervix	PDE8A	gene:ENSG00000073417:c:85114037-85115439	15:j:85114037-85115439	5	1.000	1.000	junction	37.084
Cervix - Endocervix	PDE8A	gene:ENSG00000073417:c:85115487-85115984	15:j:85115487-85115984	5	1.000	1.000	junction	37.084
Cervix - Endocervix	PDE8A	gene:ENSG00000073417:c:85136663-85137797	15:j:85136663-85137797	5	1.000	1.000	junction	37.084
Cervix - Endocervix	PDE8A	gene:ENSG00000073417:s:85100156-85100258	15:j:85100198-85109053	5	0.727	1.000	junction	37.084
Cervix - Endocervix	PDE8A	gene:ENSG00000073417:s:85109053-85109130	15:j:85109130-85113377	5	0.864	1.000	junction	37.084
Cervix - Endocervix	PDE8A	gene:ENSG00000073417:s:85120191-85121014	15:j:85121014-85123061	5	0.806	1.000	junction	37.084
Cervix - Endocervix	PDE8A	gene:ENSG00000073417:s:85123061-85123193	15:j:85123193-85126207	5	0.847	1.000	junction	37.084
Cervix - Endocervix	PDE8A	gene:ENSG00000073417:s:85126207-85126374	15:j:85126374-85136534	5	0.827	1.000	junction	37.084
Cervix - Endocervix	PDE8A	gene:ENSG00000073417:t:85099757-85100066	15:j:85098036-85100015	5	0.725	1.000	junction	37.084
Cervix - Endocervix	PDE9A	gene:ENSG00000160191:c:42759085-42760328	21:j:42759085-42760328	5	1.000	1.000	junction	8.331
Cervix - Endocervix	PDE9A	gene:ENSG00000160191:c:42760432-42760825	21:j:42760432-42760825	5	1.000	1.000	junction	8.331
Cervix - Endocervix	PDE9A	gene:ENSG00000160191:c:42760907-42762083	21:j:42760907-42762083	5	1.000	1.000	junction	8.331
Cervix - Endocervix	PDE9A	gene:ENSG00000160191:s:42753990-42754064	21:j:42754064-42758999	5	0.890	1.000	junction	8.331
Cervix - Endocervix	PDE9A	gene:ENSG00000160191:s:42762214-42762239	21:j:42762239-42765381	5	0.779	1.000	junction	8.331
Cervix - Endocervix	PDE9A	gene:ENSG00000160191:s:42765381-42765494	21:j:42765494-42768188	5	0.927	1.000	junction	8.331
Cervix - Endocervix	PDE9A	gene:ENSG00000160191:s:42768188-42768412	21:j:42768292-42769027	5	0.779	1.000	junction	8.331
Cervix - Endocervix	PDE9A	gene:ENSG00000160191:s:42769027-42769477	21:j:42769155-42770703	5	0.969	1.000	junction	8.331
Cervix - Endocervix	PDE9A	gene:ENSG00000160191:s:42770703-42770798	21:j:42770798-42772439	5	0.868	1.000	junction	8.331
Cervix - Endocervix	PDE9A	gene:ENSG00000160191:s:42772439-42772520	21:j:42772520-42775280	5	0.850	1.000	junction	8.331
Cervix - Endocervix	PDE9A	gene:ENSG00000160191:t:42753990-42754064	21:j:42751197-42753990	5	0.931	1.000	junction	8.331
Cervix - Endocervix	PDE9A	gene:ENSG00000160191:t:42768188-42768412	21:j:42765494-42768188	5	0.680	1.000	junction	8.331
Cervix - Endocervix	PDE9A	gene:ENSG00000160191:t:42769027-42769477	21:j:42768292-42769027	5	0.879	1.000	junction	8.331
Cervix - Endocervix	PDGFA	gene:ENSG00000197461:c:510996-512351	7:j:510996-512351	5	1.000	1.000	junction	21.743
Cervix - Endocervix	PDGFA	gene:ENSG00000197461:s:500778-501242	7:j:498574-501116	5	0.610	1.000	junction	21.743
Cervix - Endocervix	PDGFA	gene:ENSG00000197461:s:510809-510996	7:j:501242-510809	5	0.971	1.000	junction	21.743
Cervix - Endocervix	PDGFA	gene:ENSG00000197461:s:518939-519409	7:j:517490-518939	5	0.802	1.000	junction	21.743
Cervix - Endocervix	PDGFA	gene:ENSG00000197461:t:497258-498574	7:j:498574-501116	5	0.557	1.000	junction	21.743
Cervix - Endocervix	PDGFA	gene:ENSG00000197461:t:512351-513467	7:j:512455-517394	5	0.713	1.000	junction	21.743
Cervix - Endocervix	PDGFA	gene:ENSG00000197461:t:517394-517490	7:j:517490-518939	5	0.940	1.000	junction	21.743
Cervix - Endocervix	PDGFC	gene:ENSG00000145431:s:156767962-156767990	4:i:156767877-156767961	5	0.943	1.000	intron	19.929
Cervix - Endocervix	PDGFC	gene:ENSG00000145431:s:156772686-156772893	4:j:156767990-156772686	5	0.920	1.000	junction	19.929
Cervix - Endocervix	PDGFC	gene:ENSG00000145431:s:156850221-156850416	4:j:156811017-156850221	5	0.963	1.000	junction	19.929
Cervix - Endocervix	PDGFC	gene:ENSG00000145431:s:156970786-156971394	4:j:156850416-156970786	5	0.749	1.000	junction	19.929
Cervix - Endocervix	PDGFC	gene:ENSG00000145431:t:156760454-156763206	4:j:156763206-156767773	5	0.798	1.000	junction	19.929
Cervix - Endocervix	PDGFC	gene:ENSG00000145431:t:156767962-156767990	4:j:156767990-156772686	5	0.761	1.000	junction	19.929
Cervix - Endocervix	PDGFC	gene:ENSG00000145431:t:156772686-156772893	4:j:156772893-156810837	5	0.978	1.000	junction	19.929
Cervix - Endocervix	PDGFC	gene:ENSG00000145431:t:156850221-156850416	4:j:156850416-156970786	5	0.760	1.000	junction	19.929
Cervix - Endocervix	PDGFRA	gene:ENSG00000134853:c:54263927-54264919	4:j:54263927-54264919	5	1.000	1.000	junction	85.373
Cervix - Endocervix	PDGFRA	gene:ENSG00000134853:c:54267460-54267552	4:j:54267460-54267552	5	1.000	1.000	junction	85.373
Cervix - Endocervix	PDGFRA	gene:ENSG00000134853:c:54267741-54270633	4:j:54267741-54270633	5	1.000	1.000	junction	85.373
Cervix - Endocervix	PDGFRA	gene:ENSG00000134853:c:54273730-54274531	4:j:54273730-54274531	5	1.000	1.000	junction	85.373
Cervix - Endocervix	PDGFRA	gene:ENSG00000134853:c:54274625-54274841	4:j:54274625-54274841	5	1.000	1.000	junction	85.373
Cervix - Endocervix	PDGFRA	gene:ENSG00000134853:s:54229097-54229415	4:j:54229415-54258757	5	0.878	1.000	junction	85.373
Cervix - Endocervix	PDGFRA	gene:ENSG00000134853:s:54270633-54270748	4:j:54270748-54272394	5	0.690	1.000	junction	85.373
Cervix - Endocervix	PDGFRA	gene:ENSG00000134853:s:54272394-54272520	4:j:54272520-54273537	5	0.579	1.000	junction	85.373
Cervix - Endocervix	PDGFRA	gene:ENSG00000134853:t:54258757-54258817	4:j:54229415-54258757	5	0.685	1.000	junction	85.373
Cervix - Endocervix	PDGFRB	gene:ENSG00000113721:c:150121322-150121880	5:j:150121322-150121880	5	1.000	1.000	junction	235.934
Cervix - Endocervix	PDGFRB	gene:ENSG00000113721:c:150129968-150130539	5:j:150129968-150130539	5	1.000	1.000	junction	235.934
Cervix - Endocervix	PDGFRB	gene:ENSG00000113721:c:150132094-150132750	5:j:150132094-150132750	5	1.000	1.000	junction	235.934
Cervix - Endocervix	PDGFRB	gene:ENSG00000113721:c:150132942-150133586	5:j:150132942-150133586	5	1.000	1.000	junction	235.934
Cervix - Endocervix	PDGFRB	gene:ENSG00000113721:c:150133760-150133881	5:j:150133760-150133881	5	1.000	1.000	junction	235.934
Cervix - Endocervix	PDGFRB	gene:ENSG00000113721:c:150135016-150135555	5:j:150135016-150135555	5	1.000	1.000	junction	235.934
Cervix - Endocervix	PDGFRB	gene:ENSG00000113721:s:150117618-150117850	5:j:150115946-150117618	5	0.897	1.000	junction	235.934
Cervix - Endocervix	PDGFRB	gene:ENSG00000113721:s:150118747-150118852	5:j:150117850-150118747	5	0.815	1.000	junction	235.934
Cervix - Endocervix	PDGFRB	gene:ENSG00000113721:s:150119895-150120123	5:j:150119566-150120012	5	0.683	1.000	junction	235.934
Cervix - Endocervix	PDGFRB	gene:ENSG00000113721:s:150120888-150121010	5:j:150120123-150120888	5	0.799	1.000	junction	235.934
Cervix - Endocervix	PDGFRB	gene:ENSG00000113721:s:150121204-150121322	5:j:150121010-150121204	5	0.651	1.000	junction	235.934
Cervix - Endocervix	PDGFRB	gene:ENSG00000113721:s:150123042-150123201	5:j:150122040-150123042	5	0.918	1.000	junction	235.934
Cervix - Endocervix	PDGFRB	gene:ENSG00000113721:s:150124170-150124360	5:j:150123201-150124250	5	0.693	1.000	junction	235.934
Cervix - Endocervix	PDGFRB	gene:ENSG00000113721:s:150124727-150124831	5:j:150124360-150124727	5	0.616	1.000	junction	235.934
Cervix - Endocervix	PDGFRB	gene:ENSG00000113721:s:150125445-150125577	5:j:150124831-150125445	5	0.738	1.000	junction	235.934
Cervix - Endocervix	PDGFRB	gene:ENSG00000113721:s:150129757-150129968	5:j:150126614-150129757	5	0.645	1.000	junction	235.934
Cervix - Endocervix	PDGFRB	gene:ENSG00000113721:s:150131979-150132094	5:j:150130662-150131979	5	0.791	1.000	junction	235.934
Cervix - Endocervix	PDGFRB	gene:ENSG00000113721:s:150134716-150135016	5:j:150134008-150134750	5	0.814	1.000	junction	235.934
Cervix - Endocervix	PDGFRB	gene:ENSG00000113721:s:150155397-150155872	5:j:150137053-150155397	5	0.502	1.000	junction	235.934
Cervix - Endocervix	PDGFRB	gene:ENSG00000113721:t:150118747-150118852	5:j:150118852-150119467	5	0.970	1.000	junction	235.934
Cervix - Endocervix	PDGFRB	gene:ENSG00000113721:t:150135555-150135878	5:j:150135878-150137008	5	0.896	1.000	junction	235.934
Cervix - Endocervix	PDGFRB	gene:ENSG00000113721:t:150137008-150137053	5:j:150137053-150155397	5	0.932	1.000	junction	235.934
Cervix - Endocervix	PDGFRL	gene:ENSG00000104213:c:17577307-17589468	8:j:17577307-17589468	5	1.000	1.000	junction	12.277
Cervix - Endocervix	PDGFRL	gene:ENSG00000104213:c:17589765-17621051	8:j:17589765-17621051	5	1.000	1.000	junction	12.277
Cervix - Endocervix	PDGFRL	gene:ENSG00000104213:c:17621202-17628487	8:j:17621202-17628487	5	1.000	1.000	junction	12.277
Cervix - Endocervix	PDGFRL	gene:ENSG00000104213:c:17628780-17634074	8:j:17628780-17634074	5	1.000	1.000	junction	12.277
Cervix - Endocervix	PDGFRL	gene:ENSG00000104213:s:17634071-17634213	8:j:17634213-17642613	5	0.985	1.000	junction	12.277
Cervix - Endocervix	PDHA1	gene:ENSG00000131828:c:19349371-19349937	X:j:19349371-19349937	5	1.000	1.000	junction	151.157
Cervix - Endocervix	PDHA1	gene:ENSG00000131828:c:19357719-19358916	X:j:19357719-19358916	5	1.000	1.000	junction	151.157
Cervix - Endocervix	PDHA1	gene:ENSG00000131828:s:19343893-19344094	X:j:19344094-19349312	5	0.963	1.000	junction	151.157
Cervix - Endocervix	PDHA1	gene:ENSG00000131828:s:19349937-19350110	X:j:19350110-19351281	5	0.965	1.000	junction	151.157
Cervix - Endocervix	PDHA1	gene:ENSG00000131828:s:19351260-19351498	X:j:19351407-19353082	5	0.531	1.000	junction	151.157
Cervix - Endocervix	PDHA1	gene:ENSG00000131828:s:19355318-19355504	X:j:19355504-19355686	5	0.549	1.000	junction	151.157
Cervix - Endocervix	PDHA1	gene:ENSG00000131828:s:19355582-19355757	X:j:19355757-19357652	5	0.852	1.000	junction	151.157
Cervix - Endocervix	PDHA1	gene:ENSG00000131828:t:19349312-19349371	X:j:19344094-19349312	5	0.941	1.000	junction	151.157
Cervix - Endocervix	PDHA1	gene:ENSG00000131828:t:19359489-19361705	X:j:19359024-19359489	5	0.995	1.000	junction	151.157
Cervix - Endocervix	PDHB	gene:ENSG00000168291:c:58428614-58429708	3:j:58428614-58429708	5	1.000	1.000	junction	41.031
Cervix - Endocervix	PDHB	gene:ENSG00000168291:c:58430238-58430657	3:j:58430238-58430657	5	1.000	1.000	junction	41.031
Cervix - Endocervix	PDHB	gene:ENSG00000168291:c:58430942-58431593	3:j:58430942-58431593	5	1.000	1.000	junction	41.031
Cervix - Endocervix	PDHB	gene:ENSG00000168291:c:58431628-58431731	3:j:58431628-58431731	5	1.000	1.000	junction	41.031
Cervix - Endocervix	PDHB	gene:ENSG00000168291:c:58431793-58431877	3:j:58431793-58431877	5	1.000	1.000	junction	41.031
Cervix - Endocervix	PDHB	gene:ENSG00000168291:s:58430128-58430238	3:j:58429799-58430128	5	0.902	1.000	junction	41.031
Cervix - Endocervix	PDHB	gene:ENSG00000168291:s:58433768-58433857	3:j:58433684-58433768	5	0.956	1.000	junction	41.031
Cervix - Endocervix	PDHB	gene:ENSG00000168291:t:58431877-58431984	3:j:58431984-58433631	5	0.935	1.000	junction	41.031
Cervix - Endocervix	PDHX	gene:ENSG00000110435:c:34931484-34947506	11:j:34931484-34947506	5	1.000	1.000	junction	15.298
Cervix - Endocervix	PDHX	gene:ENSG00000110435:c:34957583-34960420	11:j:34957583-34960420	5	1.000	1.000	junction	15.298
Cervix - Endocervix	PDHX	gene:ENSG00000110435:c:34966814-34970139	11:j:34966814-34970139	5	1.000	1.000	junction	15.298
Cervix - Endocervix	PDHX	gene:ENSG00000110435:s:34947506-34947606	11:j:34947606-34957384	5	0.930	1.000	junction	15.298
Cervix - Endocervix	PDHX	gene:ENSG00000110435:s:34984570-34984881	11:j:34984728-34992315	5	0.835	1.000	junction	15.298
Cervix - Endocervix	PDIA3	gene:ENSG00000167004:c:43753902-43756649	15:j:43753902-43756649	5	1.000	1.000	junction	179.407
Cervix - Endocervix	PDIA3	gene:ENSG00000167004:c:43761531-43763077	15:j:43761531-43763077	5	1.000	1.000	junction	179.407
Cervix - Endocervix	PDIA3	gene:ENSG00000167004:c:43763206-43765450	15:j:43763206-43765450	5	1.000	1.000	junction	179.407
Cervix - Endocervix	PDIA3	gene:ENSG00000167004:c:43765566-43765887	15:j:43765566-43765887	5	1.000	1.000	junction	179.407
Cervix - Endocervix	PDIA3	gene:ENSG00000167004:c:43766012-43766728	15:j:43766012-43766728	5	1.000	1.000	junction	179.407
Cervix - Endocervix	PDIA3	gene:ENSG00000167004:c:43768597-43769518	15:j:43768597-43769518	5	1.000	1.000	junction	179.407
Cervix - Endocervix	PDIA3	gene:ENSG00000167004:c:43770329-43770523	15:j:43770329-43770523	5	1.000	1.000	junction	179.407
Cervix - Endocervix	PDIA3	gene:ENSG00000167004:s:43746392-43746706	15:j:43746706-43753824	5	0.968	1.000	junction	179.407
Cervix - Endocervix	PDIA3	gene:ENSG00000167004:s:43756649-43756766	15:j:43756766-43761424	5	0.962	1.000	junction	179.407
Cervix - Endocervix	PDIA3	gene:ENSG00000167004:s:43766728-43766910	15:j:43766910-43768489	5	0.905	1.000	junction	179.407
Cervix - Endocervix	PDIA3	gene:ENSG00000167004:s:43769518-43769646	15:j:43769646-43770250	5	0.807	1.000	junction	179.407
Cervix - Endocervix	PDIA3	gene:ENSG00000167004:s:43770523-43770580	15:j:43770580-43771105	5	0.819	1.000	junction	179.407
Cervix - Endocervix	PDIA3	gene:ENSG00000167004:t:43753824-43753902	15:j:43746706-43753824	5	0.986	1.000	junction	179.407
Cervix - Endocervix	PDIA4	gene:ENSG00000155660:c:149004209-149005141	7:j:149004209-149005141	5	1.000	1.000	junction	65.609
Cervix - Endocervix	PDIA4	gene:ENSG00000155660:c:149008310-149011846	7:j:149008310-149011846	5	1.000	1.000	junction	65.609
Cervix - Endocervix	PDIA4	gene:ENSG00000155660:c:149012004-149012155	7:j:149012004-149012155	5	1.000	1.000	junction	65.609
Cervix - Endocervix	PDIA4	gene:ENSG00000155660:c:149012360-149014904	7:j:149012360-149014904	5	1.000	1.000	junction	65.609
Cervix - Endocervix	PDIA4	gene:ENSG00000155660:c:149015042-149018992	7:j:149015042-149018992	5	1.000	1.000	junction	65.609
Cervix - Endocervix	PDIA4	gene:ENSG00000155660:c:149019197-149020967	7:j:149019197-149020967	5	1.000	1.000	junction	65.609
Cervix - Endocervix	PDIA4	gene:ENSG00000155660:s:149008159-149008310	7:j:149006053-149008159	5	0.659	1.000	junction	65.609
Cervix - Endocervix	PDIA4	gene:ENSG00000155660:t:149020967-149021147	7:j:149021147-149028321	5	0.982	1.000	junction	65.609
Cervix - Endocervix	PDIA5	gene:ENSG00000065485:c:123067206-123089168	3:j:123067206-123089168	5	1.000	1.000	junction	17.242
Cervix - Endocervix	PDIA5	gene:ENSG00000065485:c:123089294-123092355	3:j:123089294-123092355	5	1.000	1.000	junction	17.242
Cervix - Endocervix	PDIA5	gene:ENSG00000065485:c:123092442-123102411	3:j:123092442-123102411	5	1.000	1.000	junction	17.242
Cervix - Endocervix	PDIA5	gene:ENSG00000065485:c:123102494-123102751	3:j:123102494-123102751	5	1.000	1.000	junction	17.242
Cervix - Endocervix	PDIA5	gene:ENSG00000065485:c:123102796-123106749	3:j:123102796-123106749	5	1.000	1.000	junction	17.242
Cervix - Endocervix	PDIA5	gene:ENSG00000065485:c:123111004-123116231	3:j:123111004-123116231	5	1.000	1.000	junction	17.242
Cervix - Endocervix	PDIA5	gene:ENSG00000065485:c:123223722-123225103	3:j:123223722-123225103	5	1.000	1.000	junction	17.242
Cervix - Endocervix	PDIA5	gene:ENSG00000065485:s:123116231-123116298	3:j:123116298-123124066	5	0.845	1.000	junction	17.242
Cervix - Endocervix	PDIA5	gene:ENSG00000065485:s:123124272-123124343	3:j:123124343-123130480	5	0.630	1.000	junction	17.242
Cervix - Endocervix	PDIA5	gene:ENSG00000065485:s:123130480-123130616	3:j:123130616-123145522	5	0.975	1.000	junction	17.242
Cervix - Endocervix	PDIA5	gene:ENSG00000065485:s:123145522-123145592	3:j:123145592-123146099	5	0.831	1.000	junction	17.242
Cervix - Endocervix	PDIA5	gene:ENSG00000065485:s:123146099-123146259	3:j:123146259-123150234	5	0.830	1.000	junction	17.242
Cervix - Endocervix	PDIA5	gene:ENSG00000065485:s:123150234-123150365	3:j:123150364-123154971	5	0.924	1.000	junction	17.242
Cervix - Endocervix	PDIA5	gene:ENSG00000065485:s:123154971-123155041	3:j:123155041-123161321	5	0.894	1.000	junction	17.242
Cervix - Endocervix	PDIA5	gene:ENSG00000065485:s:123161321-123161455	3:j:123161455-123161880	5	0.644	1.000	junction	17.242
Cervix - Endocervix	PDIA5	gene:ENSG00000065485:t:123124272-123124343	3:j:123124157-123124272	5	0.936	1.000	junction	17.242
Cervix - Endocervix	PDIA5	gene:ENSG00000065485:t:123145522-123145592	3:j:123130616-123145522	5	0.648	1.000	junction	17.242
Cervix - Endocervix	PDIA6	gene:ENSG00000143870:c:10787439-10788697	2:j:10787439-10788697	5	1.000	1.000	junction	86.551
Cervix - Endocervix	PDIA6	gene:ENSG00000143870:c:10788769-10788897	2:j:10788769-10788897	5	1.000	1.000	junction	86.551
Cervix - Endocervix	PDIA6	gene:ENSG00000143870:c:10788981-10789749	2:j:10788981-10789749	5	1.000	1.000	junction	86.551
Cervix - Endocervix	PDIA6	gene:ENSG00000143870:c:10789889-10790719	2:j:10789889-10790719	5	1.000	1.000	junction	86.551
Cervix - Endocervix	PDIA6	gene:ENSG00000143870:c:10790833-10791795	2:j:10790833-10791795	5	1.000	1.000	junction	86.551
Cervix - Endocervix	PDIA6	gene:ENSG00000143870:c:10791925-10793096	2:j:10791925-10793096	5	1.000	1.000	junction	86.551
Cervix - Endocervix	PDIA6	gene:ENSG00000143870:c:10797207-10797700	2:j:10797207-10797700	5	1.000	1.000	junction	86.551
Cervix - Endocervix	PDIA6	gene:ENSG00000143870:c:10797757-10802499	2:j:10797757-10802499	5	1.000	1.000	junction	86.551
Cervix - Endocervix	PDIA6	gene:ENSG00000143870:s:10787281-10787439	2:j:10785030-10787281	5	0.852	1.000	junction	86.551
Cervix - Endocervix	PDIA6	gene:ENSG00000143870:s:10797081-10797207	2:j:10793202-10797081	5	0.944	1.000	junction	86.551
Cervix - Endocervix	PDIA6	gene:ENSG00000143870:s:10812678-10812844	2:j:10802640-10812678	5	0.992	1.000	junction	86.551
Cervix - Endocervix	PDIA6	gene:ENSG00000143870:t:10783391-10784326	2:j:10784326-10784934	5	0.565	1.000	junction	86.551
Cervix - Endocervix	PDIA6	gene:ENSG00000143870:t:10802499-10802640	2:j:10802640-10812678	5	0.990	1.000	junction	86.551
Cervix - Endocervix	PDK1	gene:ENSG00000152256:s:172592935-172593048	2:j:172593048-172595829	5	0.806	1.000	junction	5.076
Cervix - Endocervix	PDK1	gene:ENSG00000152256:s:172595814-172596023	2:i:172596024-172597612	5	0.909	1.000	intron	5.076
Cervix - Endocervix	PDK2	gene:ENSG00000005882:c:50105442-50105885	17:j:50105442-50105885	5	1.000	1.000	junction	41.323
Cervix - Endocervix	PDK2	gene:ENSG00000005882:s:50097513-50097796	17:j:50097564-50105371	5	0.988	1.000	junction	41.323
Cervix - Endocervix	PDK2	gene:ENSG00000005882:s:50107076-50107153	17:j:50107153-50108156	5	0.820	1.000	junction	41.323
Cervix - Endocervix	PDK2	gene:ENSG00000005882:s:50109287-50109400	17:j:50109400-50109957	5	0.750	1.000	junction	41.323
Cervix - Endocervix	PDK2	gene:ENSG00000005882:t:50097423-50097449	17:j:50095553-50097423	5	0.971	1.000	junction	41.323
Cervix - Endocervix	PDK2	gene:ENSG00000005882:t:50108319-50108417	17:j:50108232-50108319	5	0.933	1.000	junction	41.323
Cervix - Endocervix	PDK4	gene:ENSG00000004799:c:95592597-95592760	7:j:95592597-95592760	5	1.000	1.000	junction	93.591
Cervix - Endocervix	PDK4	gene:ENSG00000004799:s:95586680-95587123	7:j:95585781-95587010	5	0.705	1.000	junction	93.591
Cervix - Endocervix	PDK4	gene:ENSG00000004799:s:95587418-95587545	7:j:95587123-95587418	5	0.571	1.000	junction	93.591
Cervix - Endocervix	PDK4	gene:ENSG00000004799:s:95587727-95587825	7:j:95587528-95587727	5	0.598	1.000	junction	93.591
Cervix - Endocervix	PDK4	gene:ENSG00000004799:s:95589640-95589717	7:j:95587825-95589640	5	0.801	1.000	junction	93.591
Cervix - Endocervix	PDK4	gene:ENSG00000004799:s:95591988-95592065	7:j:95589716-95591988	5	0.805	1.000	junction	93.591
Cervix - Endocervix	PDK4	gene:ENSG00000004799:s:95592511-95592760	7:j:95592065-95592511	5	0.578	1.000	junction	93.591
Cervix - Endocervix	PDK4	gene:ENSG00000004799:s:95593699-95593770	7:j:95592944-95593699	5	0.708	1.000	junction	93.591
Cervix - Endocervix	PDK4	gene:ENSG00000004799:s:95594771-95595164	7:j:95593770-95595023	5	0.710	1.000	junction	93.591
Cervix - Endocervix	PDK4	gene:ENSG00000004799:s:95596164-95596491	7:j:95595164-95596164	5	0.723	1.000	junction	93.591
Cervix - Endocervix	PDLIM1	gene:ENSG00000107438:c:95238111-95238568	10:j:95238111-95238568	5	1.000	1.000	junction	189.803
Cervix - Endocervix	PDLIM1	gene:ENSG00000107438:c:95264063-95268778	10:j:95264063-95268778	5	1.000	1.000	junction	189.803
Cervix - Endocervix	PDLIM1	gene:ENSG00000107438:s:95263864-95264063	10:j:95247366-95263864	5	0.937	1.000	junction	189.803
Cervix - Endocervix	PDLIM1	gene:ENSG00000107438:s:95290820-95291024	10:j:95271784-95290820	5	0.950	1.000	junction	189.803
Cervix - Endocervix	PDLIM1	gene:ENSG00000107438:t:95238568-95238848	10:j:95238685-95247215	5	0.940	1.000	junction	189.803
Cervix - Endocervix	PDLIM1	gene:ENSG00000107438:t:95268778-95268862	10:j:95268862-95271633	5	0.920	1.000	junction	189.803
Cervix - Endocervix	PDLIM1	gene:ENSG00000107438:t:95271633-95271784	10:j:95271784-95290820	5	0.992	1.000	junction	189.803
Cervix - Endocervix	PDLIM2	gene:ENSG00000120913:c:22581530-22584821	8:j:22581530-22584821	5	1.000	1.000	junction	59.769
Cervix - Endocervix	PDLIM2	gene:ENSG00000120913:c:22584890-22585017	8:j:22584890-22585017	5	1.000	1.000	junction	59.769
Cervix - Endocervix	PDLIM2	gene:ENSG00000120913:s:22580471-22580697	8:j:22580697-22581379	5	0.955	1.000	junction	59.769
Cervix - Endocervix	PDLIM2	gene:ENSG00000120913:s:22585090-22585162	8:j:22585162-22585321	5	0.959	1.000	junction	59.769
Cervix - Endocervix	PDLIM2	gene:ENSG00000120913:s:22585321-22585700	8:j:22585399-22589298	5	0.725	1.000	junction	59.769
Cervix - Endocervix	PDLIM3	gene:ENSG00000154553:s:185504475-185504586	4:j:185502483-185504475	5	0.868	1.000	junction	25.399
Cervix - Endocervix	PDLIM3	gene:ENSG00000154553:s:185506522-185507087	4:j:185504586-185506522	5	0.846	1.000	junction	25.399
Cervix - Endocervix	PDLIM3	gene:ENSG00000154553:s:185514703-185517717	4:j:185506652-185514703	5	0.669	1.000	junction	25.399
Cervix - Endocervix	PDLIM3	gene:ENSG00000154553:s:185522920-185523446	4:j:185514890-185523362	5	0.784	1.000	junction	25.399
Cervix - Endocervix	PDLIM3	gene:ENSG00000154553:s:185525020-185525171	4:j:185523446-185525020	5	0.724	1.000	junction	25.399
Cervix - Endocervix	PDLIM3	gene:ENSG00000154553:t:185506522-185507087	4:j:185506652-185514703	5	0.728	1.000	junction	25.399
Cervix - Endocervix	PDLIM4	gene:ENSG00000131435:c:132271093-132271303	5:j:132271093-132271303	5	1.000	1.000	junction	60.631
Cervix - Endocervix	PDLIM4	gene:ENSG00000131435:s:132257671-132257827	5:j:132257827-132262609	5	0.899	1.000	junction	60.631
Cervix - Endocervix	PDLIM4	gene:ENSG00000131435:s:132262609-132262760	5:j:132262760-132266464	5	0.916	1.000	junction	60.631
Cervix - Endocervix	PDLIM4	gene:ENSG00000131435:s:132266464-132266761	5:j:132266545-132270915	5	0.811	1.000	junction	60.631
Cervix - Endocervix	PDLIM4	gene:ENSG00000131435:s:132271303-132271466	5:j:132271466-132271791	5	0.513	1.000	junction	60.631
Cervix - Endocervix	PDLIM4	gene:ENSG00000131435:t:132270915-132271093	5:j:132266545-132270915	5	0.748	1.000	junction	60.631
Cervix - Endocervix	PDLIM4	gene:ENSG00000131435:t:132272025-132273454	5:j:132271908-132272025	5	0.531	1.000	junction	60.631
Cervix - Endocervix	PDLIM5	gene:ENSG00000163110:c:94585737-94586408	4:j:94585737-94586408	5	1.000	1.000	junction	32.668
Cervix - Endocervix	PDLIM5	gene:ENSG00000163110:c:94662537-94663978	4:j:94662537-94663978	5	1.000	1.000	junction	32.668
Cervix - Endocervix	PDLIM5	gene:ENSG00000163110:s:94451857-94451995	4:j:94451995-94455247	5	0.671	1.000	junction	32.668
Cervix - Endocervix	PDLIM5	gene:ENSG00000163110:s:94455245-94455542	4:j:94455384-94523724	5	0.843	1.000	junction	32.668
Cervix - Endocervix	PDLIM5	gene:ENSG00000163110:s:94523724-94523875	4:j:94523875-94573351	5	0.750	1.000	junction	32.668
Cervix - Endocervix	PDLIM5	gene:ENSG00000163110:s:94575943-94576034	4:j:94576034-94585565	5	0.793	1.000	junction	32.668
Cervix - Endocervix	PDLIM5	gene:ENSG00000163110:s:94640276-94640450	4:j:94640450-94654460	5	0.936	1.000	junction	32.668
Cervix - Endocervix	PDLIM5	gene:ENSG00000163110:s:94654460-94654640	4:j:94654640-94657427	5	0.843	1.000	junction	32.668
Cervix - Endocervix	PDLIM5	gene:ENSG00000163110:s:94657427-94657547	4:j:94657547-94662422	5	0.789	1.000	junction	32.668
Cervix - Endocervix	PDLIM5	gene:ENSG00000163110:t:94573351-94573735	4:j:94523875-94573351	5	0.966	1.000	junction	32.668
Cervix - Endocervix	PDLIM5	gene:ENSG00000163110:t:94585565-94585737	4:j:94576034-94585565	5	0.890	1.000	junction	32.668
Cervix - Endocervix	PDLIM5	gene:ENSG00000163110:t:94657427-94657547	4:j:94654640-94657427	5	0.919	1.000	junction	32.668
Cervix - Endocervix	PDLIM7	gene:ENSG00000196923:c:177483982-177484070	5:j:177483982-177484070	5	1.000	1.000	junction	248.976
Cervix - Endocervix	PDLIM7	gene:ENSG00000196923:c:177492435-177492526	5:j:177492435-177492526	5	1.000	1.000	junction	248.976
Cervix - Endocervix	PDLIM7	gene:ENSG00000196923:s:177483867-177483982	5:j:177483730-177483867	5	0.608	1.000	junction	248.976
Cervix - Endocervix	PDLIM7	gene:ENSG00000196923:s:177487897-177488248	5:j:177484190-177488068	5	0.707	1.000	junction	248.976
Cervix - Endocervix	PDLIM7	gene:ENSG00000196923:s:177490870-177490930	5:j:177489832-177490870	5	0.590	1.000	junction	248.976
Cervix - Endocervix	PDLIM7	gene:ENSG00000196923:s:177491008-177491146	5:j:177490906-177491010	5	0.975	1.000	junction	248.976
Cervix - Endocervix	PDLIM7	gene:ENSG00000196923:s:177491759-177491995	5:j:177491146-177491807	5	0.519	1.000	junction	248.976
Cervix - Endocervix	PDLIM7	gene:ENSG00000196923:s:177496417-177496523	5:j:177492677-177496417	5	0.996	1.000	junction	248.976
Cervix - Endocervix	PDLIM7	gene:ENSG00000196923:s:177497528-177497606	5:j:177496523-177497528	5	0.941	1.000	junction	248.976
Cervix - Endocervix	PDLIM7	gene:ENSG00000196923:t:177484070-177484473	5:j:177484190-177488068	5	0.646	1.000	junction	248.976
Cervix - Endocervix	PDLIM7	gene:ENSG00000196923:t:177489393-177489627	5:j:177489627-177489771	5	0.919	1.000	junction	248.976
Cervix - Endocervix	PDLIM7	gene:ENSG00000196923:t:177489771-177490099	5:j:177489832-177490870	5	0.626	1.000	junction	248.976
Cervix - Endocervix	PDLIM7	gene:ENSG00000196923:t:177491400-177491420	5:i:177491421-177491758	5	0.522	1.000	intron	248.976
Cervix - Endocervix	PDLIM7	gene:ENSG00000196923:t:177496417-177496523	5:j:177496523-177497528	5	0.575	1.000	junction	248.976
Cervix - Endocervix	PDPK1	gene:ENSG00000140992:c:2597275-2597651	16:j:2597275-2597651	5	1.000	1.000	junction	21.606
Cervix - Endocervix	PDPN	gene:ENSG00000162493:c:13613725-13614300	1:j:13613725-13614300	5	1.000	1.000	junction	45.168
Cervix - Endocervix	PDPN	gene:ENSG00000162493:s:13583465-13584188	1:j:13584100-13607173	5	0.983	1.000	junction	45.168
Cervix - Endocervix	PDPN	gene:ENSG00000162493:s:13607173-13607306	1:j:13607306-13610387	5	0.812	1.000	junction	45.168
Cervix - Endocervix	PDPN	gene:ENSG00000162493:t:13607173-13607306	1:j:13584100-13607173	5	0.970	1.000	junction	45.168
Cervix - Endocervix	PDPN	gene:ENSG00000162493:t:13613687-13613725	1:j:13610516-13613687	5	0.994	1.000	junction	45.168
Cervix - Endocervix	PDPR	gene:ENSG00000090857:c:70128865-70128959	16:j:70128865-70128959	5	1.000	1.000	junction	14.659
Cervix - Endocervix	PDPR	gene:ENSG00000090857:c:70132300-70136194	16:j:70132300-70136194	5	1.000	1.000	junction	14.659
Cervix - Endocervix	PDPR	gene:ENSG00000090857:c:70139023-70142234	16:j:70139023-70142234	5	1.000	1.000	junction	14.659
Cervix - Endocervix	PDPR	gene:ENSG00000090857:c:70143658-70144421	16:j:70143658-70144421	5	1.000	1.000	junction	14.659
Cervix - Endocervix	PDPR	gene:ENSG00000090857:s:70136194-70136386	16:j:70136386-70138899	5	0.964	1.000	junction	14.659
Cervix - Endocervix	PDPR	gene:ENSG00000090857:s:70146134-70146228	16:j:70146228-70148464	5	0.907	1.000	junction	14.659
Cervix - Endocervix	PDPR	gene:ENSG00000090857:t:70146134-70146228	16:j:70144533-70146134	5	0.971	1.000	junction	14.659
Cervix - Endocervix	PDPR	gene:ENSG00000090857:t:70156475-70162537	16:j:70153573-70156475	5	0.655	1.000	junction	14.659
Cervix - Endocervix	PDRG1	gene:ENSG00000088356:s:31946496-31946576	20:j:31945889-31946496	5	0.720	1.000	junction	11.421
Cervix - Endocervix	PDRG1	gene:ENSG00000088356:s:31948808-31948882	20:j:31946576-31948808	5	0.674	1.000	junction	11.421
Cervix - Endocervix	PDRG1	gene:ENSG00000088356:s:31950312-31950387	20:j:31948882-31950312	5	0.718	1.000	junction	11.421
Cervix - Endocervix	PDRG1	gene:ENSG00000088356:t:31950312-31950387	20:j:31950387-31951875	5	0.969	1.000	junction	11.421
Cervix - Endocervix	PDS5A	gene:ENSG00000121892:c:39838208-39841948	4:j:39838208-39841948	5	1.000	1.000	junction	19.542
Cervix - Endocervix	PDS5A	gene:ENSG00000121892:c:39842056-39844656	4:j:39842056-39844656	5	1.000	1.000	junction	19.542
Cervix - Endocervix	PDS5A	gene:ENSG00000121892:c:39844801-39845818	4:j:39844801-39845818	5	1.000	1.000	junction	19.542
Cervix - Endocervix	PDS5A	gene:ENSG00000121892:c:39845880-39848851	4:j:39845880-39848851	5	1.000	1.000	junction	19.542
Cervix - Endocervix	PDS5A	gene:ENSG00000121892:c:39848970-39849520	4:j:39848970-39849520	5	1.000	1.000	junction	19.542
Cervix - Endocervix	PDS5A	gene:ENSG00000121892:c:39862333-39862869	4:j:39862333-39862869	5	1.000	1.000	junction	19.542
Cervix - Endocervix	PDS5A	gene:ENSG00000121892:c:39863073-39863336	4:j:39863073-39863336	5	1.000	1.000	junction	19.542
Cervix - Endocervix	PDS5A	gene:ENSG00000121892:c:39869462-39872986	4:j:39869462-39872986	5	1.000	1.000	junction	19.542
Cervix - Endocervix	PDS5A	gene:ENSG00000121892:c:39873144-39874289	4:j:39873144-39874289	5	1.000	1.000	junction	19.542
Cervix - Endocervix	PDS5A	gene:ENSG00000121892:c:39874412-39876993	4:j:39874412-39876993	5	1.000	1.000	junction	19.542
Cervix - Endocervix	PDS5A	gene:ENSG00000121892:c:39877153-39879728	4:j:39877153-39879728	5	1.000	1.000	junction	19.542
Cervix - Endocervix	PDS5A	gene:ENSG00000121892:c:39898528-39898777	4:j:39898528-39898777	5	1.000	1.000	junction	19.542
Cervix - Endocervix	PDS5A	gene:ENSG00000121892:c:39898825-39900426	4:j:39898825-39900426	5	1.000	1.000	junction	19.542
Cervix - Endocervix	PDS5A	gene:ENSG00000121892:c:39900507-39902347	4:j:39900507-39902347	5	1.000	1.000	junction	19.542
Cervix - Endocervix	PDS5A	gene:ENSG00000121892:c:39902460-39904040	4:j:39902460-39904040	5	1.000	1.000	junction	19.542
Cervix - Endocervix	PDS5A	gene:ENSG00000121892:c:39917188-39920319	4:j:39917188-39920319	5	1.000	1.000	junction	19.542
Cervix - Endocervix	PDS5A	gene:ENSG00000121892:c:39920399-39922622	4:j:39920399-39922622	5	1.000	1.000	junction	19.542
Cervix - Endocervix	PDS5A	gene:ENSG00000121892:s:39837012-39838208	4:j:39825488-39837856	5	0.860	1.000	junction	19.542
Cervix - Endocervix	PDS5A	gene:ENSG00000121892:s:39866861-39867015	4:j:39863459-39866861	5	0.797	1.000	junction	19.542
Cervix - Endocervix	PDS5A	gene:ENSG00000121892:s:39869394-39869462	4:j:39866997-39869394	5	0.925	1.000	junction	19.542
Cervix - Endocervix	PDS5A	gene:ENSG00000121892:s:39898014-39898528	4:j:39890364-39898389	5	0.824	1.000	junction	19.542
Cervix - Endocervix	PDS5A	gene:ENSG00000121892:s:39908395-39908884	4:j:39904191-39908395	5	0.626	1.000	junction	19.542
Cervix - Endocervix	PDS5A	gene:ENSG00000121892:s:39913611-39913726	4:j:39910338-39913611	5	0.876	1.000	junction	19.542
Cervix - Endocervix	PDS5A	gene:ENSG00000121892:t:39908395-39908884	4:j:39908540-39910244	5	0.911	1.000	junction	19.542
Cervix - Endocervix	PDS5B	gene:ENSG00000083642:c:32675959-32678835	13:j:32675959-32678835	5	1.000	1.000	junction	26.094
Cervix - Endocervix	PDS5B	gene:ENSG00000083642:c:32684023-32687134	13:j:32684023-32687134	5	1.000	1.000	junction	26.094
Cervix - Endocervix	PDS5B	gene:ENSG00000083642:c:32687285-32688456	13:j:32687285-32688456	5	1.000	1.000	junction	26.094
Cervix - Endocervix	PDS5B	gene:ENSG00000083642:c:32699869-32701323	13:j:32699869-32701323	5	1.000	1.000	junction	26.094
Cervix - Endocervix	PDS5B	gene:ENSG00000083642:c:32701438-32706934	13:j:32701438-32706934	5	1.000	1.000	junction	26.094
Cervix - Endocervix	PDS5B	gene:ENSG00000083642:c:32707039-32709946	13:j:32707039-32709946	5	1.000	1.000	junction	26.094
Cervix - Endocervix	PDS5B	gene:ENSG00000083642:c:32710106-32732101	13:j:32710106-32732101	5	1.000	1.000	junction	26.094
Cervix - Endocervix	PDS5B	gene:ENSG00000083642:c:32732224-32735172	13:j:32732224-32735172	5	1.000	1.000	junction	26.094
Cervix - Endocervix	PDS5B	gene:ENSG00000083642:c:32735330-32741080	13:j:32735330-32741080	5	1.000	1.000	junction	26.094
Cervix - Endocervix	PDS5B	gene:ENSG00000083642:c:32741148-32742591	13:j:32741148-32742591	5	1.000	1.000	junction	26.094
Cervix - Endocervix	PDS5B	gene:ENSG00000083642:c:32742727-32745977	13:j:32742727-32745977	5	1.000	1.000	junction	26.094
Cervix - Endocervix	PDS5B	gene:ENSG00000083642:c:32746100-32753332	13:j:32746100-32753332	5	1.000	1.000	junction	26.094
Cervix - Endocervix	PDS5B	gene:ENSG00000083642:c:32753536-32755842	13:j:32753536-32755842	5	1.000	1.000	junction	26.094
Cervix - Endocervix	PDS5B	gene:ENSG00000083642:c:32755956-32758087	13:j:32755956-32758087	5	1.000	1.000	junction	26.094
Cervix - Endocervix	PDS5B	gene:ENSG00000083642:c:32758219-32758534	13:j:32758219-32758534	5	1.000	1.000	junction	26.094
Cervix - Endocervix	PDS5B	gene:ENSG00000083642:c:32758653-32759628	13:j:32758653-32759628	5	1.000	1.000	junction	26.094
Cervix - Endocervix	PDS5B	gene:ENSG00000083642:c:32759690-32760575	13:j:32759690-32760575	5	1.000	1.000	junction	26.094
Cervix - Endocervix	PDS5B	gene:ENSG00000083642:s:32760575-32760720	13:j:32760720-32764489	5	0.888	1.000	junction	26.094
Cervix - Endocervix	PDS5B	gene:ENSG00000083642:s:32770121-32770560	13:j:32770560-32770654	5	0.524	1.000	junction	26.094
Cervix - Endocervix	PDS5B	gene:ENSG00000083642:s:32773189-32773324	13:j:32773324-32775017	5	0.683	1.000	junction	26.094
Cervix - Endocervix	PDS5B	gene:ENSG00000083642:t:32773189-32773324	13:j:32770761-32773189	5	0.519	1.000	junction	26.094
Cervix - Endocervix	PDSS2	gene:ENSG00000164494:c:107274227-107334198	6:j:107274227-107334198	5	1.000	1.000	junction	8.415
Cervix - Endocervix	PDXDC1	gene:ENSG00000179889:c:15032979-15033278	16:j:15032979-15033278	5	1.000	1.000	junction	77.340
Cervix - Endocervix	PDXDC1	gene:ENSG00000179889:c:15034378-15034457	16:j:15034378-15034457	5	1.000	1.000	junction	77.340
Cervix - Endocervix	PDXDC1	gene:ENSG00000179889:s:14975012-14975220	16:j:14975220-14997753	5	0.731	1.000	junction	77.340
Cervix - Endocervix	PDXDC1	gene:ENSG00000179889:s:14997748-14997826	16:j:14997826-14998340	5	0.902	1.000	junction	77.340
Cervix - Endocervix	PDXDC1	gene:ENSG00000179889:s:14998340-14998405	16:j:14998405-15001776	5	0.903	1.000	junction	77.340
Cervix - Endocervix	PDXDC1	gene:ENSG00000179889:s:15004187-15004333	16:j:15004333-15006394	5	0.994	1.000	junction	77.340
Cervix - Endocervix	PDXDC1	gene:ENSG00000179889:s:15009311-15009759	16:j:15009759-15016129	5	0.916	1.000	junction	77.340
Cervix - Endocervix	PDXDC1	gene:ENSG00000179889:s:15016129-15016213	16:j:15016213-15017120	5	0.679	1.000	junction	77.340
Cervix - Endocervix	PDXDC1	gene:ENSG00000179889:s:15017321-15017422	16:j:15017422-15018840	5	0.843	1.000	junction	77.340
Cervix - Endocervix	PDXDC1	gene:ENSG00000179889:s:15018840-15018965	16:j:15018965-15022704	5	0.796	1.000	junction	77.340
Cervix - Endocervix	PDXDC1	gene:ENSG00000179889:s:15022720-15022754	16:j:15022754-15026643	5	0.748	1.000	junction	77.340
Cervix - Endocervix	PDXDC1	gene:ENSG00000179889:s:15025224-15026706	16:j:15026706-15028878	5	0.763	1.000	junction	77.340
Cervix - Endocervix	PDXDC1	gene:ENSG00000179889:s:15029951-15030406	16:j:15030056-15031735	5	0.745	1.000	junction	77.340
Cervix - Endocervix	PDXDC1	gene:ENSG00000179889:s:15031735-15032653	16:j:15031906-15032861	5	0.514	1.000	junction	77.340
Cervix - Endocervix	PDXDC1	gene:ENSG00000179889:s:15034457-15034553	16:j:15034553-15035449	5	0.525	1.000	junction	77.340
Cervix - Endocervix	PDXDC1	gene:ENSG00000179889:s:15035449-15035553	16:j:15035553-15036016	5	0.522	1.000	junction	77.340
Cervix - Endocervix	PDXDC1	gene:ENSG00000179889:t:14997748-14997826	16:j:14975220-14997753	5	0.790	1.000	junction	77.340
Cervix - Endocervix	PDXDC1	gene:ENSG00000179889:t:15004187-15004333	16:j:15001856-15004187	5	0.960	1.000	junction	77.340
Cervix - Endocervix	PDXDC1	gene:ENSG00000179889:t:15006394-15006583	16:j:15004333-15006394	5	0.983	1.000	junction	77.340
Cervix - Endocervix	PDXDC1	gene:ENSG00000179889:t:15008779-15008847	16:j:15006583-15008779	5	0.880	1.000	junction	77.340
Cervix - Endocervix	PDXDC1	gene:ENSG00000179889:t:15017321-15017422	16:j:15017168-15017321	5	0.543	1.000	junction	77.340
Cervix - Endocervix	PDXDC2P	gene:ENSG00000255185:c:70021949-70023379	16:j:70021949-70023379	5	1.000	1.000	junction	3.674
Cervix - Endocervix	PDXDC2P	gene:ENSG00000255185:s:70021824-70021949	16:j:70018097-70021824	5	0.873	1.000	junction	3.674
Cervix - Endocervix	PDXDC2P-NPIPB14P	gene:ENSG00000196696:c:69996226-69996390	16:j:69996226-69996390	5	1.000	1.000	junction	61.120
Cervix - Endocervix	PDXDC2P-NPIPB14P	gene:ENSG00000196696:s:69990597-69990873	16:j:69986509-69990597	5	0.974	1.000	junction	61.120
Cervix - Endocervix	PDXDC2P-NPIPB14P	gene:ENSG00000196696:t:69996390-69996468	16:j:69996468-70010751	5	0.860	1.000	junction	61.120
Cervix - Endocervix	PDXK	gene:ENSG00000160209:c:43749080-43750500	21:j:43749080-43750500	5	1.000	1.000	junction	40.003
Cervix - Endocervix	PDXK	gene:ENSG00000160209:c:43750545-43752518	21:j:43750545-43752518	5	1.000	1.000	junction	40.003
Cervix - Endocervix	PDXK	gene:ENSG00000160209:s:43719094-43719381	21:j:43719381-43734069	5	0.854	1.000	junction	40.003
Cervix - Endocervix	PDXK	gene:ENSG00000160209:s:43734062-43734123	21:j:43734123-43741667	5	0.762	1.000	junction	40.003
Cervix - Endocervix	PDXK	gene:ENSG00000160209:s:43741667-43741771	21:j:43741771-43743724	5	0.981	1.000	junction	40.003
Cervix - Endocervix	PDXK	gene:ENSG00000160209:s:43743669-43743807	21:j:43743807-43746079	5	0.967	1.000	junction	40.003
Cervix - Endocervix	PDXK	gene:ENSG00000160209:s:43743939-43744007	21:i:43744007-43744470	5	0.890	1.000	intron	40.003
Cervix - Endocervix	PDXK	gene:ENSG00000160209:s:43745703-43746125	21:j:43746125-43748995	5	0.670	1.000	junction	40.003
Cervix - Endocervix	PDXK	gene:ENSG00000160209:t:43734062-43734123	21:j:43719381-43734069	5	0.640	1.000	junction	40.003
Cervix - Endocervix	PDXK	gene:ENSG00000160209:t:43741667-43741771	21:j:43734123-43741667	5	0.909	1.000	junction	40.003
Cervix - Endocervix	PDXK	gene:ENSG00000160209:t:43748995-43749080	21:j:43746125-43748995	5	0.610	1.000	junction	40.003
Cervix - Endocervix	PDXK	gene:ENSG00000160209:t:43755951-43762307	21:j:43755764-43755951	5	0.952	1.000	junction	40.003
Cervix - Endocervix	PDZD11	gene:ENSG00000120509:c:70287336-70287732	X:j:70287336-70287732	5	1.000	1.000	junction	22.993
Cervix - Endocervix	PDZD11	gene:ENSG00000120509:c:70287830-70288117	X:j:70287830-70288117	5	1.000	1.000	junction	22.993
Cervix - Endocervix	PDZD11	gene:ENSG00000120509:c:70288173-70288430	X:j:70288173-70288430	5	1.000	1.000	junction	22.993
Cervix - Endocervix	PDZD11	gene:ENSG00000120509:c:70288513-70289255	X:j:70288513-70289255	5	1.000	1.000	junction	22.993
Cervix - Endocervix	PDZD11	gene:ENSG00000120509:s:70289860-70289979	X:j:70289354-70289860	5	0.930	1.000	junction	22.993
Cervix - Endocervix	PDZD11	gene:ENSG00000120509:t:70289255-70289354	X:j:70289354-70289860	5	0.877	1.000	junction	22.993
Cervix - Endocervix	PDZD4	gene:ENSG00000067840:c:153805207-153805505	X:j:153805207-153805505	5	1.000	1.000	junction	10.769
Cervix - Endocervix	PDZD4	gene:ENSG00000067840:c:153805606-153806071	X:j:153805606-153806071	5	1.000	1.000	junction	10.769
Cervix - Endocervix	PDZD4	gene:ENSG00000067840:s:153806742-153806840	X:j:153806133-153806742	5	0.778	1.000	junction	10.769
Cervix - Endocervix	PDZRN3	gene:ENSG00000121440:c:73384930-73385669	3:j:73384930-73385669	5	1.000	1.000	junction	63.479
Cervix - Endocervix	PDZRN3	gene:ENSG00000121440:c:73385785-73387968	3:j:73385785-73387968	5	1.000	1.000	junction	63.479
Cervix - Endocervix	PDZRN3	gene:ENSG00000121440:c:73389878-73391018	3:j:73389878-73391018	5	1.000	1.000	junction	63.479
Cervix - Endocervix	PDZRN3	gene:ENSG00000121440:s:73389816-73389878	3:j:73388069-73389816	5	0.758	1.000	junction	63.479
Cervix - Endocervix	PDZRN3	gene:ENSG00000121440:s:73400922-73401082	3:j:73391116-73400922	5	0.867	1.000	junction	63.479
Cervix - Endocervix	PDZRN3	gene:ENSG00000121440:s:73624103-73624940	3:j:73608684-73624103	5	0.870	1.000	junction	63.479
Cervix - Endocervix	PDZRN3	gene:ENSG00000121440:t:73404148-73404563	3:j:73404395-73602354	5	0.970	1.000	junction	63.479
Cervix - Endocervix	PDZRN3	gene:ENSG00000121440:t:73602354-73602461	3:j:73602461-73608598	5	0.905	1.000	junction	63.479
Cervix - Endocervix	PDZRN3-AS1	gene:ENSG00000239677:s:73623858-73623965	3:i:73623966-73625411	5	0.892	1.000	intron	0.244
Cervix - Endocervix	PEA15	gene:ENSG00000162734:s:160205337-160205522	1:j:160205522-160211543	5	0.893	1.000	junction	144.662
Cervix - Endocervix	PEA15	gene:ENSG00000162734:s:160211543-160211716	1:j:160211716-160213110	5	0.861	1.000	junction	144.662
Cervix - Endocervix	PEA15	gene:ENSG00000162734:t:160211543-160211716	1:j:160205522-160211543	5	0.967	1.000	junction	144.662
Cervix - Endocervix	PEA15	gene:ENSG00000162734:t:160213408-160215376	1:j:160213265-160213422	5	0.998	1.000	junction	144.662
Cervix - Endocervix	PEAK1	gene:ENSG00000173517:s:77133005-77133750	15:j:77115319-77133005	5	0.849	1.000	junction	12.121
Cervix - Endocervix	PEAR1	gene:ENSG00000187800:c:156905424-156906276	1:j:156905424-156906276	5	1.000	1.000	junction	31.919
Cervix - Endocervix	PEAR1	gene:ENSG00000187800:c:156906368-156906637	1:j:156906368-156906637	5	1.000	1.000	junction	31.919
Cervix - Endocervix	PEAR1	gene:ENSG00000187800:c:156907730-156907915	1:j:156907730-156907915	5	1.000	1.000	junction	31.919
Cervix - Endocervix	PEAR1	gene:ENSG00000187800:c:156908340-156908655	1:j:156908340-156908655	5	1.000	1.000	junction	31.919
Cervix - Endocervix	PEAR1	gene:ENSG00000187800:c:156908829-156908916	1:j:156908829-156908916	5	1.000	1.000	junction	31.919
Cervix - Endocervix	PEAR1	gene:ENSG00000187800:c:156909914-156910006	1:j:156909914-156910006	5	1.000	1.000	junction	31.919
Cervix - Endocervix	PEAR1	gene:ENSG00000187800:c:156910108-156910234	1:j:156910108-156910234	5	1.000	1.000	junction	31.919
Cervix - Endocervix	PEAR1	gene:ENSG00000187800:c:156910380-156910618	1:j:156910380-156910618	5	1.000	1.000	junction	31.919
Cervix - Endocervix	PEAR1	gene:ENSG00000187800:c:156912375-156912494	1:j:156912375-156912494	5	1.000	1.000	junction	31.919
Cervix - Endocervix	PEAR1	gene:ENSG00000187800:c:156912622-156912770	1:j:156912622-156912770	5	1.000	1.000	junction	31.919
Cervix - Endocervix	PEAR1	gene:ENSG00000187800:c:156912982-156913194	1:j:156912982-156913194	5	1.000	1.000	junction	31.919
Cervix - Endocervix	PEAR1	gene:ENSG00000187800:c:156913282-156913391	1:j:156913282-156913391	5	1.000	1.000	junction	31.919
Cervix - Endocervix	PEAR1	gene:ENSG00000187800:c:156913523-156913692	1:j:156913523-156913692	5	1.000	1.000	junction	31.919
Cervix - Endocervix	PEAR1	gene:ENSG00000187800:c:156913760-156913852	1:j:156913760-156913852	5	1.000	1.000	junction	31.919
Cervix - Endocervix	PEAR1	gene:ENSG00000187800:c:156914100-156914647	1:j:156914100-156914647	5	1.000	1.000	junction	31.919
Cervix - Endocervix	PEAR1	gene:ENSG00000187800:s:156906637-156906880	1:j:156906880-156907610	5	0.875	1.000	junction	31.919
Cervix - Endocervix	PEAR1	gene:ENSG00000187800:s:156908916-156909036	1:j:156909036-156909751	5	0.580	1.000	junction	31.919
Cervix - Endocervix	PEBP1	gene:ENSG00000089220:s:118135858-118136344	12:j:118136344-118138039	5	0.849	1.000	junction	221.161
Cervix - Endocervix	PEBP1	gene:ENSG00000089220:s:118139451-118139551	12:j:118139551-118144586	5	0.953	1.000	junction	221.161
Cervix - Endocervix	PEBP1	gene:ENSG00000089220:t:118139451-118139551	12:j:118138148-118139451	5	0.999	1.000	junction	221.161
Cervix - Endocervix	PECAM1	gene:ENSG00000261371:c:64355040-64356111	17:j:64355040-64356111	5	1.000	1.000	junction	60.368
Cervix - Endocervix	PECAM1	gene:ENSG00000261371:c:64375356-64377824	17:j:64375356-64377824	5	1.000	1.000	junction	60.368
Cervix - Endocervix	PECAM1	gene:ENSG00000261371:s:64341634-64341690	17:j:64329722-64341634	5	0.816	1.000	junction	60.368
Cervix - Endocervix	PECAM1	gene:ENSG00000261371:s:64348260-64348322	17:j:64341690-64348260	5	0.888	1.000	junction	60.368
Cervix - Endocervix	PECAM1	gene:ENSG00000261371:s:64350380-64350433	17:j:64348322-64350380	5	0.925	1.000	junction	60.368
Cervix - Endocervix	PECAM1	gene:ENSG00000261371:s:64352390-64352463	17:j:64350433-64352390	5	0.681	1.000	junction	60.368
Cervix - Endocervix	PECAM1	gene:ENSG00000261371:s:64353491-64353518	17:j:64352463-64353491	5	0.784	1.000	junction	60.368
Cervix - Endocervix	PECAM1	gene:ENSG00000261371:s:64354933-64355040	17:j:64353518-64354933	5	0.773	1.000	junction	60.368
Cervix - Endocervix	PECAM1	gene:ENSG00000261371:s:64360140-64360415	17:j:64356398-64360140	5	0.884	1.000	junction	60.368
Cervix - Endocervix	PECAM1	gene:ENSG00000261371:s:64363149-64363397	17:j:64360415-64363149	5	0.893	1.000	junction	60.368
Cervix - Endocervix	PECAM1	gene:ENSG00000261371:s:64369750-64370025	17:j:64363397-64369750	5	0.992	1.000	junction	60.368
Cervix - Endocervix	PECAM1	gene:ENSG00000261371:s:64375051-64375356	17:j:64370025-64375051	5	0.967	1.000	junction	60.368
Cervix - Endocervix	PECAM1	gene:ENSG00000261371:s:64390489-64390592	17:j:64378117-64390489	5	0.927	1.000	junction	60.368
Cervix - Endocervix	PECAM1	gene:ENSG00000261371:t:64319415-64323845	17:j:64323845-64329700	5	0.895	1.000	junction	60.368
Cervix - Endocervix	PECAM1	gene:ENSG00000261371:t:64329700-64329722	17:j:64329722-64341634	5	0.852	1.000	junction	60.368
Cervix - Endocervix	PECAM1	gene:ENSG00000261371:t:64341634-64341690	17:j:64341690-64348260	5	0.930	1.000	junction	60.368
Cervix - Endocervix	PECAM1	gene:ENSG00000261371:t:64348260-64348322	17:j:64348322-64350380	5	0.966	1.000	junction	60.368
Cervix - Endocervix	PECAM1	gene:ENSG00000261371:t:64369750-64370025	17:j:64370025-64375051	5	0.983	1.000	junction	60.368
Cervix - Endocervix	PECAM1	gene:ENSG00000261371:t:64377574-64378117	17:j:64378117-64390489	5	0.981	1.000	junction	60.368
Cervix - Endocervix	PECR	gene:ENSG00000115425:t:216051445-216051545	2:j:216051545-216058895	5	0.875	1.000	junction	6.010
Cervix - Endocervix	PEF1	gene:ENSG00000162517:s:31632495-31632638	1:j:31630842-31632495	5	0.873	1.000	junction	65.945
Cervix - Endocervix	PEF1	gene:ENSG00000162517:s:31633159-31633314	1:j:31632638-31633159	5	0.761	1.000	junction	65.945
Cervix - Endocervix	PEF1	gene:ENSG00000162517:s:31635222-31635522	1:j:31633314-31635222	5	0.897	1.000	junction	65.945
Cervix - Endocervix	PEF1	gene:ENSG00000162517:s:31644841-31644896	1:j:31635522-31644841	5	0.906	1.000	junction	65.945
Cervix - Endocervix	PEF1	gene:ENSG00000162517:t:31629862-31630732	1:i:31630733-31630788	5	0.990	1.000	intron	65.945
Cervix - Endocervix	PEF1	gene:ENSG00000162517:t:31630789-31630842	1:j:31630842-31632495	5	0.880	1.000	junction	65.945
Cervix - Endocervix	PEF1	gene:ENSG00000162517:t:31633159-31633314	1:j:31633314-31635222	5	0.732	1.000	junction	65.945
Cervix - Endocervix	PEF1	gene:ENSG00000162517:t:31635222-31635522	1:j:31635522-31644841	5	0.841	1.000	junction	65.945
Cervix - Endocervix	PELI1	gene:ENSG00000197329:c:64095268-64096125	2:j:64095268-64096125	5	1.000	1.000	junction	16.727
Cervix - Endocervix	PELI1	gene:ENSG00000197329:c:64096313-64096413	2:j:64096313-64096413	5	1.000	1.000	junction	16.727
Cervix - Endocervix	PELI1	gene:ENSG00000197329:s:64100398-64100499	2:j:64096610-64100398	5	0.732	1.000	junction	16.727
Cervix - Endocervix	PELI1	gene:ENSG00000197329:s:64144081-64144454	2:j:64108379-64144081	5	0.964	1.000	junction	16.727
Cervix - Endocervix	PELI1	gene:ENSG00000197329:t:64108240-64108379	2:j:64108379-64144081	5	0.831	1.000	junction	16.727
Cervix - Endocervix	PELI3	gene:ENSG00000174516:c:66472470-66473241	11:j:66472470-66473241	5	1.000	1.000	junction	11.624
Cervix - Endocervix	PELI3	gene:ENSG00000174516:c:66473435-66473737	11:j:66473435-66473737	5	1.000	1.000	junction	11.624
Cervix - Endocervix	PELO	gene:ENSG00000152684:t:52801409-52804046	5:j:52801120-52801409	5	0.572	1.000	junction	10.733
Cervix - Endocervix	PELP1	gene:ENSG00000141456:c:4671531-4671691	17:j:4671531-4671691	5	1.000	1.000	junction	36.954
Cervix - Endocervix	PELP1	gene:ENSG00000141456:c:4673456-4673619	17:j:4673456-4673619	5	1.000	1.000	junction	36.954
Cervix - Endocervix	PELP1	gene:ENSG00000141456:c:4673674-4674510	17:j:4673674-4674510	5	1.000	1.000	junction	36.954
Cervix - Endocervix	PELP1	gene:ENSG00000141456:c:4674669-4674809	17:j:4674669-4674809	5	1.000	1.000	junction	36.954
Cervix - Endocervix	PELP1	gene:ENSG00000141456:c:4674956-4675079	17:j:4674956-4675079	5	1.000	1.000	junction	36.954
Cervix - Endocervix	PELP1	gene:ENSG00000141456:c:4675195-4675274	17:j:4675195-4675274	5	1.000	1.000	junction	36.954
Cervix - Endocervix	PELP1	gene:ENSG00000141456:c:4675884-4676036	17:j:4675884-4676036	5	1.000	1.000	junction	36.954
Cervix - Endocervix	PELP1	gene:ENSG00000141456:c:4682573-4682803	17:j:4682573-4682803	5	1.000	1.000	junction	36.954
Cervix - Endocervix	PELP1	gene:ENSG00000141456:c:4690993-4691378	17:j:4690993-4691378	5	1.000	1.000	junction	36.954
Cervix - Endocervix	PELP1	gene:ENSG00000141456:s:4676357-4676507	17:j:4676162-4676357	5	0.958	1.000	junction	36.954
Cervix - Endocervix	PELP1	gene:ENSG00000141456:s:4682502-4682573	17:j:4676812-4682502	5	0.666	1.000	junction	36.954
Cervix - Endocervix	PELP1	gene:ENSG00000141456:s:4690888-4690993	17:j:4682952-4690888	5	0.953	1.000	junction	36.954
Cervix - Endocervix	PELP1	gene:ENSG00000141456:t:4676357-4676507	17:j:4676507-4676753	5	0.967	1.000	junction	36.954
Cervix - Endocervix	PELP1	gene:ENSG00000141456:t:4682725-4682952	17:j:4682952-4690888	5	0.932	1.000	junction	36.954
Cervix - Endocervix	PEMT	gene:ENSG00000133027:s:17509434-17509545	17:j:17506301-17509434	5	0.781	1.000	junction	68.302
Cervix - Endocervix	PEMT	gene:ENSG00000133027:s:17512509-17512654	17:j:17509545-17512509	5	0.890	1.000	junction	68.302
Cervix - Endocervix	PEMT	gene:ENSG00000133027:s:17576920-17577027	17:j:17522395-17576920	5	0.957	1.000	junction	68.302
Cervix - Endocervix	PEMT	gene:ENSG00000133027:t:17505563-17505848	17:j:17505848-17506227	5	0.560	1.000	junction	68.302
Cervix - Endocervix	PEMT	gene:ENSG00000133027:t:17506227-17506323	17:j:17506301-17509434	5	0.650	1.000	junction	68.302
Cervix - Endocervix	PEMT	gene:ENSG00000133027:t:17512509-17512654	17:j:17512654-17522280	5	0.885	1.000	junction	68.302
Cervix - Endocervix	PEMT	gene:ENSG00000133027:t:17576920-17577027	17:j:17577027-17591531	5	0.648	1.000	junction	68.302
Cervix - Endocervix	PEPD	gene:ENSG00000124299:c:33411749-33413575	19:j:33411749-33413575	5	1.000	1.000	junction	54.098
Cervix - Endocervix	PEPD	gene:ENSG00000124299:c:33463041-33463987	19:j:33463041-33463987	5	1.000	1.000	junction	54.098
Cervix - Endocervix	PEPD	gene:ENSG00000124299:c:33490057-33493290	19:j:33490057-33493290	5	1.000	1.000	junction	54.098
Cervix - Endocervix	PEPD	gene:ENSG00000124299:c:33501001-33511028	19:j:33501001-33511028	5	1.000	1.000	junction	54.098
Cervix - Endocervix	PEPD	gene:ENSG00000124299:c:33511155-33512593	19:j:33511155-33512593	5	1.000	1.000	junction	54.098
Cervix - Endocervix	PEPD	gene:ENSG00000124299:c:33512776-33521744	19:j:33512776-33521744	5	1.000	1.000	junction	54.098
Cervix - Endocervix	PEPD	gene:ENSG00000124299:s:33401721-33401869	19:j:33391479-33401721	5	0.957	1.000	junction	54.098
Cervix - Endocervix	PEPD	gene:ENSG00000124299:s:33411672-33411749	19:j:33401869-33411672	5	0.993	1.000	junction	54.098
Cervix - Endocervix	PEPD	gene:ENSG00000124299:s:33478046-33478090	19:j:33464062-33478046	5	0.967	1.000	junction	54.098
Cervix - Endocervix	PEPD	gene:ENSG00000124299:t:33386950-33387481	19:j:33387481-33387890	5	0.993	1.000	junction	54.098
Cervix - Endocervix	PEPD	gene:ENSG00000124299:t:33387890-33389120	19:j:33388081-33391295	5	0.934	1.000	junction	54.098
Cervix - Endocervix	PEPD	gene:ENSG00000124299:t:33391295-33391479	19:j:33391479-33401721	5	0.889	1.000	junction	54.098
Cervix - Endocervix	PEPD	gene:ENSG00000124299:t:33413575-33413643	19:j:33413643-33462995	5	0.964	1.000	junction	54.098
Cervix - Endocervix	PEPD	gene:ENSG00000124299:t:33478046-33478090	19:j:33478090-33489996	5	0.988	1.000	junction	54.098
Cervix - Endocervix	PER1	gene:ENSG00000179094:c:8147381-8147470	17:j:8147381-8147470	5	1.000	1.000	junction	218.478
Cervix - Endocervix	PER1	gene:ENSG00000179094:c:8148786-8149259	17:j:8148786-8149259	5	1.000	1.000	junction	218.478
Cervix - Endocervix	PER1	gene:ENSG00000179094:c:8149876-8149971	17:j:8149876-8149971	5	1.000	1.000	junction	218.478
Cervix - Endocervix	PER1	gene:ENSG00000179094:c:8150125-8150219	17:j:8150125-8150219	5	1.000	1.000	junction	218.478
Cervix - Endocervix	PER1	gene:ENSG00000179094:c:8150317-8150432	17:j:8150317-8150432	5	1.000	1.000	junction	218.478
Cervix - Endocervix	PER1	gene:ENSG00000179094:s:8141589-8142191	17:j:8141340-8141805	5	0.550	1.000	junction	218.478
Cervix - Endocervix	PER1	gene:ENSG00000179094:s:8142269-8142470	17:j:8141955-8142269	5	0.754	1.000	junction	218.478
Cervix - Endocervix	PER1	gene:ENSG00000179094:s:8142548-8142835	17:j:8142458-8142649	5	0.563	1.000	junction	218.478
Cervix - Endocervix	PER1	gene:ENSG00000179094:s:8147250-8147381	17:j:8147002-8147250	5	0.512	1.000	junction	218.478
Cervix - Endocervix	PER1	gene:ENSG00000179094:s:8147674-8147827	17:j:8147578-8147674	5	0.538	1.000	junction	218.478
Cervix - Endocervix	PER1	gene:ENSG00000179094:s:8148644-8148989	17:j:8148259-8148644	5	0.687	1.000	junction	218.478
Cervix - Endocervix	PER2	gene:ENSG00000132326:c:238250743-238251599	2:j:238250743-238251599	5	1.000	1.000	junction	9.988
Cervix - Endocervix	PER2	gene:ENSG00000132326:c:238253702-238255657	2:j:238253702-238255657	5	1.000	1.000	junction	9.988
Cervix - Endocervix	PER2	gene:ENSG00000132326:c:238258644-238259969	2:j:238258644-238259969	5	1.000	1.000	junction	9.988
Cervix - Endocervix	PER2	gene:ENSG00000132326:c:238260953-238261729	2:j:238260953-238261729	5	1.000	1.000	junction	9.988
Cervix - Endocervix	PER2	gene:ENSG00000132326:c:238261837-238262191	2:j:238261837-238262191	5	1.000	1.000	junction	9.988
Cervix - Endocervix	PER2	gene:ENSG00000132326:c:238262344-238262952	2:j:238262344-238262952	5	1.000	1.000	junction	9.988
Cervix - Endocervix	PER2	gene:ENSG00000132326:c:238265590-238268056	2:j:238265590-238268056	5	1.000	1.000	junction	9.988
Cervix - Endocervix	PER2	gene:ENSG00000132326:s:238249062-238249212	2:j:238246524-238249062	5	0.788	1.000	junction	9.988
Cervix - Endocervix	PER2	gene:ENSG00000132326:s:238250551-238250743	2:j:238249212-238250551	5	0.730	1.000	junction	9.988
Cervix - Endocervix	PER2	gene:ENSG00000132326:s:238252912-238253702	2:j:238251761-238252912	5	0.702	1.000	junction	9.988
Cervix - Endocervix	PER2	gene:ENSG00000132326:s:238265512-238265590	2:j:238263058-238265512	5	0.592	1.000	junction	9.988
Cervix - Endocervix	PER3	gene:ENSG00000049246:c:7798673-7801113	1:j:7798673-7801113	5	1.000	1.000	junction	19.861
Cervix - Endocervix	PER3	gene:ENSG00000049246:c:7819420-7820115	1:j:7819420-7820115	5	1.000	1.000	junction	19.861
Cervix - Endocervix	PER3	gene:ENSG00000049246:c:7820239-7820467	1:j:7820239-7820467	5	1.000	1.000	junction	19.861
Cervix - Endocervix	PER3	gene:ENSG00000049246:c:7826710-7827118	1:j:7826710-7827118	5	1.000	1.000	junction	19.861
Cervix - Endocervix	PER3	gene:ENSG00000049246:c:7835945-7836999	1:j:7835945-7836999	5	1.000	1.000	junction	19.861
Cervix - Endocervix	PER3	gene:ENSG00000049246:s:7830006-7830161	1:j:7830161-7835762	5	0.975	1.000	junction	19.861
Cervix - Endocervix	PER3	gene:ENSG00000049246:s:7836808-7837149	1:j:7837149-7842672	5	0.792	1.000	junction	19.861
Cervix - Endocervix	PER3	gene:ENSG00000049246:t:7809893-7810347	1:j:7808998-7809893	5	0.738	1.000	junction	19.861
Cervix - Endocervix	PERP	gene:ENSG00000112378:s:138096354-138096494	6:j:138092268-138096354	5	0.955	1.000	junction	13.193
Cervix - Endocervix	PERP	gene:ENSG00000112378:t:138096354-138096494	6:j:138096494-138107127	5	0.974	1.000	junction	13.193
Cervix - Endocervix	PES1	gene:ENSG00000100029:c:30577129-30578837	22:j:30577129-30578837	5	1.000	1.000	junction	39.262
Cervix - Endocervix	PES1	gene:ENSG00000100029:c:30579303-30579751	22:j:30579303-30579751	5	1.000	1.000	junction	39.262
Cervix - Endocervix	PES1	gene:ENSG00000100029:c:30581101-30581334	22:j:30581101-30581334	5	1.000	1.000	junction	39.262
Cervix - Endocervix	PES1	gene:ENSG00000100029:c:30581408-30581528	22:j:30581408-30581528	5	1.000	1.000	junction	39.262
Cervix - Endocervix	PES1	gene:ENSG00000100029:c:30584454-30584546	22:j:30584454-30584546	5	1.000	1.000	junction	39.262
Cervix - Endocervix	PES1	gene:ENSG00000100029:c:30587395-30588021	22:j:30587395-30588021	5	1.000	1.000	junction	39.262
Cervix - Endocervix	PES1	gene:ENSG00000100029:s:30579137-30579303	22:j:30578998-30579137	5	0.953	1.000	junction	39.262
Cervix - Endocervix	PES1	gene:ENSG00000100029:s:30581012-30581101	22:j:30580701-30581012	5	0.924	1.000	junction	39.262
Cervix - Endocervix	PES1	gene:ENSG00000100029:s:30584227-30584454	22:j:30581644-30584365	5	0.759	1.000	junction	39.262
Cervix - Endocervix	PES1	gene:ENSG00000100029:s:30586998-30587395	22:j:30584717-30587286	5	0.963	1.000	junction	39.262
Cervix - Endocervix	PES1	gene:ENSG00000100029:t:30584546-30584717	22:j:30584717-30587286	5	0.961	1.000	junction	39.262
Cervix - Endocervix	PES1	gene:ENSG00000100029:t:30589191-30589270	22:j:30589270-30591810	5	0.766	1.000	junction	39.262
Cervix - Endocervix	PET100	gene:ENSG00000229833:s:7630754-7631030	19:j:7630846-7631473	5	0.897	1.000	junction	36.631
Cervix - Endocervix	PET100	gene:ENSG00000229833:t:7631473-7631956	19:j:7630846-7631473	5	0.874	1.000	junction	36.631
Cervix - Endocervix	PET117	gene:ENSG00000232838:c:18138051-18142208	20:j:18138051-18142208	5	1.000	1.000	junction	8.649
Cervix - Endocervix	PEX1	gene:ENSG00000127980:c:92503195-92504732	7:j:92503195-92504732	5	1.000	1.000	junction	19.990
Cervix - Endocervix	PEX1	gene:ENSG00000127980:c:92504902-92506248	7:j:92504902-92506248	5	1.000	1.000	junction	19.990
Cervix - Endocervix	PEX1	gene:ENSG00000127980:c:92511703-92513848	7:j:92511703-92513848	5	1.000	1.000	junction	19.990
Cervix - Endocervix	PEX1	gene:ENSG00000127980:s:92489293-92489423	7:j:92487541-92489293	5	0.774	1.000	junction	19.990
Cervix - Endocervix	PEX1	gene:ENSG00000127980:s:92489714-92490246	7:j:92489423-92489714	5	0.818	1.000	junction	19.990
Cervix - Endocervix	PEX1	gene:ENSG00000127980:s:92491272-92491502	7:j:92489911-92491272	5	0.700	1.000	junction	19.990
Cervix - Endocervix	PEX1	gene:ENSG00000127980:s:92492953-92493129	7:j:92491502-92492953	5	0.518	1.000	junction	19.990
Cervix - Endocervix	PEX1	gene:ENSG00000127980:s:92494293-92494396	7:i:92493130-92494292	5	0.571	1.000	intron	19.990
Cervix - Endocervix	PEX1	gene:ENSG00000127980:s:92494487-92494629	7:i:92494397-92494486	5	0.568	1.000	intron	19.990
Cervix - Endocervix	PEX1	gene:ENSG00000127980:s:92499704-92499838	7:j:92496777-92499704	5	0.891	1.000	junction	19.990
Cervix - Endocervix	PEX1	gene:ENSG00000127980:s:92501507-92501673	7:j:92499838-92501507	5	0.801	1.000	junction	19.990
Cervix - Endocervix	PEX1	gene:ENSG00000127980:t:92491272-92491502	7:j:92491502-92492953	5	0.873	1.000	junction	19.990
Cervix - Endocervix	PEX1	gene:ENSG00000127980:t:92492172-92492286	7:i:92492286-92492952	5	0.955	1.000	intron	19.990
Cervix - Endocervix	PEX10	gene:ENSG00000157911:c:2405834-2406484	1:j:2405834-2406484	5	1.000	1.000	junction	14.400
Cervix - Endocervix	PEX10	gene:ENSG00000157911:c:2406619-2406720	1:j:2406619-2406720	5	1.000	1.000	junction	14.400
Cervix - Endocervix	PEX10	gene:ENSG00000157911:s:2405031-2405834	1:i:2404892-2405030	5	0.994	1.000	intron	14.400
Cervix - Endocervix	PEX10	gene:ENSG00000157911:s:2408452-2408858	1:j:2406895-2408452	5	0.669	1.000	junction	14.400
Cervix - Endocervix	PEX11A	gene:ENSG00000166821:t:89681270-89681540	15:i:89681541-89683079	5	0.900	1.000	intron	8.707
Cervix - Endocervix	PEX11B	gene:ENSG00000131779:c:145917018-145917701	1:j:145917018-145917701	5	1.000	1.000	junction	22.088
Cervix - Endocervix	PEX11B	gene:ENSG00000131779:s:145912126-145912566	1:i:145911736-145912125	5	0.970	1.000	intron	22.088
Cervix - Endocervix	PEX11B	gene:ENSG00000131779:t:145912126-145912566	1:j:145912566-145916817	5	0.533	1.000	junction	22.088
Cervix - Endocervix	PEX11B	gene:ENSG00000131779:t:145917701-145917816	1:j:145917816-145918633	5	0.946	1.000	junction	22.088
Cervix - Endocervix	PEX13	gene:ENSG00000162928:c:61045851-61048472	2:j:61045851-61048472	5	1.000	1.000	junction	9.277
Cervix - Endocervix	PEX14	gene:ENSG00000142655:c:10475002-10495274	1:j:10475002-10495274	5	1.000	1.000	junction	19.209
Cervix - Endocervix	PEX14	gene:ENSG00000142655:c:10599366-10618332	1:j:10599366-10618332	5	1.000	1.000	junction	19.209
Cervix - Endocervix	PEX14	gene:ENSG00000142655:c:10618417-10623019	1:j:10618417-10623019	5	1.000	1.000	junction	19.209
Cervix - Endocervix	PEX14	gene:ENSG00000142655:s:10623019-10623286	1:j:10623121-10624340	5	0.757	1.000	junction	19.209
Cervix - Endocervix	PEX14	gene:ENSG00000142655:s:10624340-10624437	1:j:10624437-10627272	5	0.767	1.000	junction	19.209
Cervix - Endocervix	PEX14	gene:ENSG00000142655:s:10627272-10627363	1:j:10627363-10629531	5	0.783	1.000	junction	19.209
Cervix - Endocervix	PEX14	gene:ENSG00000142655:t:10536213-10536572	1:j:10495321-10536213	5	0.965	1.000	junction	19.209
Cervix - Endocervix	PEX16	gene:ENSG00000121680:c:45914203-45914316	11:j:45914203-45914316	5	1.000	1.000	junction	32.235
Cervix - Endocervix	PEX16	gene:ENSG00000121680:c:45915836-45916227	11:j:45915836-45916227	5	1.000	1.000	junction	32.235
Cervix - Endocervix	PEX16	gene:ENSG00000121680:s:45910898-45910962	11:j:45910312-45910898	5	0.946	1.000	junction	32.235
Cervix - Endocervix	PEX16	gene:ENSG00000121680:s:45913819-45913938	11:j:45910962-45913819	5	0.831	1.000	junction	32.235
Cervix - Endocervix	PEX16	gene:ENSG00000121680:s:45914604-45914684	11:j:45914468-45914604	5	0.952	1.000	junction	32.235
Cervix - Endocervix	PEX16	gene:ENSG00000121680:s:45915703-45915836	11:j:45915568-45915703	5	0.936	1.000	junction	32.235
Cervix - Endocervix	PEX16	gene:ENSG00000121680:s:45917458-45917493	11:j:45916303-45917458	5	0.954	1.000	junction	32.235
Cervix - Endocervix	PEX16	gene:ENSG00000121680:t:45910898-45910962	11:j:45910962-45913819	5	0.876	1.000	junction	32.235
Cervix - Endocervix	PEX16	gene:ENSG00000121680:t:45913819-45913938	11:j:45913938-45914131	5	0.956	1.000	junction	32.235
Cervix - Endocervix	PEX16	gene:ENSG00000121680:t:45914604-45914684	11:j:45914684-45915468	5	0.945	1.000	junction	32.235
Cervix - Endocervix	PEX16	gene:ENSG00000121680:t:45916227-45916303	11:j:45916303-45917458	5	0.962	1.000	junction	32.235
Cervix - Endocervix	PEX16	gene:ENSG00000121680:t:45917458-45917493	11:j:45917493-45917700	5	0.851	1.000	junction	32.235
Cervix - Endocervix	PEX19	gene:ENSG00000162735:s:160278131-160278191	1:i:160277388-160278130	5	0.994	1.000	intron	37.129
Cervix - Endocervix	PEX19	gene:ENSG00000162735:s:160282039-160282200	1:j:160280246-160282039	5	0.978	1.000	junction	37.129
Cervix - Endocervix	PEX19	gene:ENSG00000162735:t:160280176-160280246	1:j:160280246-160282039	5	0.972	1.000	junction	37.129
Cervix - Endocervix	PEX19	gene:ENSG00000162735:t:160283530-160283639	1:j:160283639-160285055	5	0.979	1.000	junction	37.129
Cervix - Endocervix	PEX2	gene:ENSG00000164751:s:76999990-77000267	8:j:76988338-76999990	5	0.549	1.000	junction	35.704
Cervix - Endocervix	PEX2	gene:ENSG00000164751:t:76980258-76984195	8:j:76984195-76986187	5	0.921	1.000	junction	35.704
Cervix - Endocervix	PEX2	gene:ENSG00000164751:t:76986187-76986296	8:j:76986296-76988307	5	0.851	1.000	junction	35.704
Cervix - Endocervix	PEX26	gene:ENSG00000215193:s:18079874-18080014	22:j:18080014-18083437	5	0.900	1.000	junction	11.473
Cervix - Endocervix	PEX26	gene:ENSG00000215193:s:18083437-18083732	22:j:18083732-18085112	5	0.637	1.000	junction	11.473
Cervix - Endocervix	PEX26	gene:ENSG00000215193:t:18079874-18080014	22:j:18078606-18079874	5	0.815	1.000	junction	11.473
Cervix - Endocervix	PEX3	gene:ENSG00000034693:c:143462997-143468122	6:j:143462997-143468122	5	1.000	1.000	junction	19.057
Cervix - Endocervix	PEX3	gene:ENSG00000034693:c:143468165-143470961	6:j:143468165-143470961	5	1.000	1.000	junction	19.057
Cervix - Endocervix	PEX3	gene:ENSG00000034693:c:143471085-143471383	6:j:143471085-143471383	5	1.000	1.000	junction	19.057
Cervix - Endocervix	PEX3	gene:ENSG00000034693:c:143471449-143471557	6:j:143471449-143471557	5	1.000	1.000	junction	19.057
Cervix - Endocervix	PEX3	gene:ENSG00000034693:c:143471611-143472160	6:j:143471611-143472160	5	1.000	1.000	junction	19.057
Cervix - Endocervix	PEX3	gene:ENSG00000034693:s:143450807-143451115	6:j:143451115-143459085	5	0.945	1.000	junction	19.057
Cervix - Endocervix	PEX3	gene:ENSG00000034693:s:143474786-143474856	6:j:143474856-143479076	5	0.594	1.000	junction	19.057
Cervix - Endocervix	PEX3	gene:ENSG00000034693:s:143479076-143479198	6:j:143479198-143485152	5	0.587	1.000	junction	19.057
Cervix - Endocervix	PEX3	gene:ENSG00000034693:t:143462916-143462997	6:j:143459216-143462916	5	0.904	1.000	junction	19.057
Cervix - Endocervix	PEX5	gene:ENSG00000139197:c:7190923-7191226	12:j:7190923-7191226	5	1.000	1.000	junction	25.955
Cervix - Endocervix	PEX5	gene:ENSG00000139197:c:7207802-7208010	12:j:7207802-7208010	5	1.000	1.000	junction	25.955
Cervix - Endocervix	PEX5	gene:ENSG00000139197:c:7208080-7208457	12:j:7208080-7208457	5	1.000	1.000	junction	25.955
Cervix - Endocervix	PEX5	gene:ENSG00000139197:c:7209170-7209683	12:j:7209170-7209683	5	1.000	1.000	junction	25.955
Cervix - Endocervix	PEX5	gene:ENSG00000139197:c:7209840-7210022	12:j:7209840-7210022	5	1.000	1.000	junction	25.955
Cervix - Endocervix	PEX5	gene:ENSG00000139197:s:7189686-7189750	12:j:7189750-7190362	5	0.751	1.000	junction	25.955
Cervix - Endocervix	PEX5	gene:ENSG00000139197:s:7190361-7190793	12:j:7190524-7190888	5	0.802	1.000	junction	25.955
Cervix - Endocervix	PEX5	gene:ENSG00000139197:s:7191569-7191700	12:j:7191700-7199011	5	0.897	1.000	junction	25.955
Cervix - Endocervix	PEX5	gene:ENSG00000139197:s:7202612-7202704	12:j:7202704-7203432	5	0.943	1.000	junction	25.955
Cervix - Endocervix	PEX5	gene:ENSG00000139197:s:7203432-7203551	12:j:7203551-7207659	5	0.848	1.000	junction	25.955
Cervix - Endocervix	PEX5	gene:ENSG00000139197:t:7201735-7202226	12:j:7199113-7201751	5	0.812	1.000	junction	25.955
Cervix - Endocervix	PEX6	gene:ENSG00000124587:s:42964790-42964929	6:j:42964471-42964790	5	0.716	1.000	junction	22.625
Cervix - Endocervix	PEX6	gene:ENSG00000124587:s:42965075-42965152	6:j:42964929-42965075	5	0.525	1.000	junction	22.625
Cervix - Endocervix	PEX6	gene:ENSG00000124587:s:42965252-42965368	6:j:42965152-42965252	5	0.541	1.000	junction	22.625
Cervix - Endocervix	PEX6	gene:ENSG00000124587:s:42965681-42965789	6:j:42965368-42965681	5	0.686	1.000	junction	22.625
Cervix - Endocervix	PEX6	gene:ENSG00000124587:s:42966044-42966105	6:i:42965790-42966043	5	0.547	1.000	intron	22.625
Cervix - Endocervix	PEX6	gene:ENSG00000124587:s:42966504-42966657	6:i:42966448-42966503	5	0.524	1.000	intron	22.625
Cervix - Endocervix	PEX6	gene:ENSG00000124587:s:42966782-42966858	6:j:42966657-42966782	5	0.550	1.000	junction	22.625
Cervix - Endocervix	PEX6	gene:ENSG00000124587:s:42967368-42967563	6:j:42966858-42967368	5	0.513	1.000	junction	22.625
Cervix - Endocervix	PEX6	gene:ENSG00000124587:s:42968290-42968498	6:j:42967563-42968290	5	0.785	1.000	junction	22.625
Cervix - Endocervix	PEX6	gene:ENSG00000124587:s:42969668-42969801	6:j:42968985-42969668	5	0.595	1.000	junction	22.625
Cervix - Endocervix	PEX6	gene:ENSG00000124587:s:42969885-42969987	6:j:42969801-42969885	5	0.550	1.000	junction	22.625
Cervix - Endocervix	PEX6	gene:ENSG00000124587:s:42974003-42974105	6:j:42969987-42974003	5	0.881	1.000	junction	22.625
Cervix - Endocervix	PEX6	gene:ENSG00000124587:s:42974875-42975038	6:j:42974086-42974875	5	0.738	1.000	junction	22.625
Cervix - Endocervix	PEX6	gene:ENSG00000124587:s:42978269-42979220	6:j:42975038-42978269	5	0.678	1.000	junction	22.625
Cervix - Endocervix	PEX7	gene:ENSG00000112357:c:136898241-136913458	6:j:136898241-136913458	5	1.000	1.000	junction	5.925
Cervix - Endocervix	PEX7	gene:ENSG00000112357:t:136869890-136870003	6:j:136866733-136869890	5	0.881	1.000	junction	5.925
Cervix - Endocervix	PFAS	gene:ENSG00000178921:c:8256407-8256524	17:j:8256407-8256524	5	1.000	1.000	junction	12.810
Cervix - Endocervix	PFAS	gene:ENSG00000178921:c:8265639-8265862	17:j:8265639-8265862	5	1.000	1.000	junction	12.810
Cervix - Endocervix	PFAS	gene:ENSG00000178921:c:8267235-8267372	17:j:8267235-8267372	5	1.000	1.000	junction	12.810
Cervix - Endocervix	PFAS	gene:ENSG00000178921:c:8267463-8267551	17:j:8267463-8267551	5	1.000	1.000	junction	12.810
Cervix - Endocervix	PFAS	gene:ENSG00000178921:c:8267665-8268533	17:j:8267665-8268533	5	1.000	1.000	junction	12.810
Cervix - Endocervix	PFAS	gene:ENSG00000178921:c:8268856-8268954	17:j:8268856-8268954	5	1.000	1.000	junction	12.810
Cervix - Endocervix	PFAS	gene:ENSG00000178921:t:8265556-8265639	17:j:8265468-8265556	5	0.805	1.000	junction	12.810
Cervix - Endocervix	PFDN1	gene:ENSG00000113068:s:140280960-140281535	5:j:140246057-140281449	5	0.993	1.000	junction	42.475
Cervix - Endocervix	PFDN1	gene:ENSG00000113068:s:140303041-140303121	5:j:140300582-140303041	5	0.726	1.000	junction	42.475
Cervix - Endocervix	PFDN1	gene:ENSG00000113068:t:140245552-140246057	5:j:140246057-140281449	5	0.993	1.000	junction	42.475
Cervix - Endocervix	PFDN1	gene:ENSG00000113068:t:140280960-140281535	5:j:140281533-140300416	5	0.823	1.000	junction	42.475
Cervix - Endocervix	PFDN2	gene:ENSG00000143256:c:161102171-161102287	1:j:161102171-161102287	5	1.000	1.000	junction	63.278
Cervix - Endocervix	PFDN2	gene:ENSG00000143256:s:161117952-161118111	1:j:161102375-161117952	5	0.942	1.000	junction	63.278
Cervix - Endocervix	PFDN2	gene:ENSG00000143256:t:161100556-161100859	1:j:161100859-161102048	5	0.962	1.000	junction	63.278
Cervix - Endocervix	PFDN2	gene:ENSG00000143256:t:161102287-161102375	1:j:161102375-161117952	5	0.971	1.000	junction	63.278
Cervix - Endocervix	PFDN4	gene:ENSG00000101132:c:54214458-54215300	20:j:54214458-54215300	5	1.000	1.000	junction	34.130
Cervix - Endocervix	PFDN4	gene:ENSG00000101132:t:54214351-54214458	20:j:54208124-54214351	5	0.788	1.000	junction	34.130
Cervix - Endocervix	PFDN4	gene:ENSG00000101132:t:54219019-54219953	20:j:54215440-54219019	5	0.892	1.000	junction	34.130
Cervix - Endocervix	PFDN5	gene:ENSG00000123349:s:53295291-53295639	12:j:53295639-53295839	5	0.954	1.000	junction	990.941
Cervix - Endocervix	PFDN5	gene:ENSG00000123349:s:53295839-53295948	12:j:53295941-53296244	5	0.548	1.000	junction	990.941
Cervix - Endocervix	PFDN5	gene:ENSG00000123349:s:53296035-53296324	12:j:53296275-53297850	5	0.999	1.000	junction	990.941
Cervix - Endocervix	PFDN5	gene:ENSG00000123349:t:53296035-53296324	12:j:53295941-53296244	5	0.557	1.000	junction	990.941
Cervix - Endocervix	PFDN5	gene:ENSG00000123349:t:53297613-53297765	12:i:53297405-53297612	5	0.976	1.000	intron	990.941
Cervix - Endocervix	PFDN5	gene:ENSG00000123349:t:53297788-53297924	12:j:53296275-53297850	5	0.909	1.000	junction	990.941
Cervix - Endocervix	PFDN5	gene:ENSG00000123349:t:53298019-53298488	12:j:53297924-53298045	5	0.993	1.000	junction	990.941
Cervix - Endocervix	PFDN6	gene:ENSG00000204220:c:33289920-33290174	6:j:33289920-33290174	5	1.000	1.000	junction	54.107
Cervix - Endocervix	PFDN6	gene:ENSG00000204220:s:33290174-33290244	6:j:33290244-33290326	5	0.965	1.000	junction	54.107
Cervix - Endocervix	PFKFB3	gene:ENSG00000170525:c:6213748-6215221	10:j:6213748-6215221	5	1.000	1.000	junction	19.990
Cervix - Endocervix	PFKFB3	gene:ENSG00000170525:c:6215317-6216125	10:j:6215317-6216125	5	1.000	1.000	junction	19.990
Cervix - Endocervix	PFKFB3	gene:ENSG00000170525:c:6216191-6216706	10:j:6216191-6216706	5	1.000	1.000	junction	19.990
Cervix - Endocervix	PFKFB3	gene:ENSG00000170525:c:6216780-6217135	10:j:6216780-6217135	5	1.000	1.000	junction	19.990
Cervix - Endocervix	PFKFB3	gene:ENSG00000170525:c:6219693-6220658	10:j:6219693-6220658	5	1.000	1.000	junction	19.990
Cervix - Endocervix	PFKFB3	gene:ENSG00000170525:c:6222984-6223958	10:j:6222984-6223958	5	1.000	1.000	junction	19.990
Cervix - Endocervix	PFKFB3	gene:ENSG00000170525:c:6224020-6224149	10:j:6224020-6224149	5	1.000	1.000	junction	19.990
Cervix - Endocervix	PFKFB3	gene:ENSG00000170525:s:6217135-6217191	10:j:6217191-6219569	5	0.959	1.000	junction	19.990
Cervix - Endocervix	PFKFB3	gene:ENSG00000170525:s:6220658-6220865	10:j:6220865-6221381	5	0.537	1.000	junction	19.990
Cervix - Endocervix	PFKFB3	gene:ENSG00000170525:s:6221381-6221527	10:j:6221527-6221641	5	0.926	1.000	junction	19.990
Cervix - Endocervix	PFKFB3	gene:ENSG00000170525:s:6224149-6224213	10:j:6224213-6226192	5	0.784	1.000	junction	19.990
Cervix - Endocervix	PFKFB3	gene:ENSG00000170525:s:6226192-6226447	10:j:6226365-6232895	5	0.854	1.000	junction	19.990
Cervix - Endocervix	PFKFB3	gene:ENSG00000170525:t:6219569-6219693	10:j:6217191-6219569	5	0.563	1.000	junction	19.990
Cervix - Endocervix	PFKFB3	gene:ENSG00000170525:t:6222708-6222984	10:j:6221745-6222855	5	0.626	1.000	junction	19.990
Cervix - Endocervix	PFKFB3	gene:ENSG00000170525:t:6226192-6226447	10:j:6224213-6226192	5	0.934	1.000	junction	19.990
Cervix - Endocervix	PFKFB3	gene:ENSG00000170525:t:6232895-6235532	10:j:6226365-6232895	5	0.710	1.000	junction	19.990
Cervix - Endocervix	PFKL	gene:ENSG00000141959:c:44312294-44312978	21:j:44312294-44312978	5	1.000	1.000	junction	106.372
Cervix - Endocervix	PFKL	gene:ENSG00000141959:c:44313143-44313638	21:j:44313143-44313638	5	1.000	1.000	junction	106.372
Cervix - Endocervix	PFKL	gene:ENSG00000141959:c:44313682-44313913	21:j:44313682-44313913	5	1.000	1.000	junction	106.372
Cervix - Endocervix	PFKL	gene:ENSG00000141959:c:44316524-44318470	21:j:44316524-44318470	5	1.000	1.000	junction	106.372
Cervix - Endocervix	PFKL	gene:ENSG00000141959:c:44318595-44319351	21:j:44318595-44319351	5	1.000	1.000	junction	106.372
Cervix - Endocervix	PFKL	gene:ENSG00000141959:c:44321875-44322133	21:j:44321875-44322133	5	1.000	1.000	junction	106.372
Cervix - Endocervix	PFKL	gene:ENSG00000141959:c:44322203-44322962	21:j:44322203-44322962	5	1.000	1.000	junction	106.372
Cervix - Endocervix	PFKL	gene:ENSG00000141959:c:44326060-44326159	21:j:44326060-44326159	5	1.000	1.000	junction	106.372
Cervix - Endocervix	PFKL	gene:ENSG00000141959:c:44326264-44326715	21:j:44326264-44326715	5	1.000	1.000	junction	106.372
Cervix - Endocervix	PFKL	gene:ENSG00000141959:s:44300051-44300190	21:j:44300190-44306681	5	0.834	1.000	junction	106.372
Cervix - Endocervix	PFKL	gene:ENSG00000141959:s:44306681-44306754	21:j:44306754-44311006	5	0.790	1.000	junction	106.372
Cervix - Endocervix	PFKL	gene:ENSG00000141959:s:44313913-44314021	21:j:44314021-44316244	5	0.961	1.000	junction	106.372
Cervix - Endocervix	PFKL	gene:ENSG00000141959:s:44319351-44319415	21:j:44319415-44320084	5	0.544	1.000	junction	106.372
Cervix - Endocervix	PFKL	gene:ENSG00000141959:s:44319623-44320147	21:j:44320147-44321729	5	0.675	1.000	junction	106.372
Cervix - Endocervix	PFKL	gene:ENSG00000141959:s:44322962-44323049	21:j:44323049-44323766	5	0.722	1.000	junction	106.372
Cervix - Endocervix	PFKL	gene:ENSG00000141959:s:44323766-44323918	21:j:44323918-44324491	5	0.787	1.000	junction	106.372
Cervix - Endocervix	PFKL	gene:ENSG00000141959:s:44325153-44325635	21:j:44325264-44325961	5	0.700	1.000	junction	106.372
Cervix - Endocervix	PFKL	gene:ENSG00000141959:t:44306681-44306754	21:j:44300190-44306681	5	0.803	1.000	junction	106.372
Cervix - Endocervix	PFKL	gene:ENSG00000141959:t:44311006-44311083	21:j:44306754-44311006	5	0.779	1.000	junction	106.372
Cervix - Endocervix	PFKL	gene:ENSG00000141959:t:44312105-44312294	21:j:44311083-44312105	5	0.785	1.000	junction	106.372
Cervix - Endocervix	PFKL	gene:ENSG00000141959:t:44315527-44316339	21:j:44314021-44316244	5	0.744	1.000	junction	106.372
Cervix - Endocervix	PFKM	gene:ENSG00000152556:c:48134276-48134721	12:j:48134276-48134721	5	1.000	1.000	junction	63.287
Cervix - Endocervix	PFKM	gene:ENSG00000152556:c:48139912-48140722	12:j:48139912-48140722	5	1.000	1.000	junction	63.287
Cervix - Endocervix	PFKM	gene:ENSG00000152556:c:48140871-48141311	12:j:48140871-48141311	5	1.000	1.000	junction	63.287
Cervix - Endocervix	PFKM	gene:ENSG00000152556:c:48141381-48141740	12:j:48141381-48141740	5	1.000	1.000	junction	63.287
Cervix - Endocervix	PFKM	gene:ENSG00000152556:c:48145130-48145210	12:j:48145130-48145210	5	1.000	1.000	junction	63.287
Cervix - Endocervix	PFKM	gene:ENSG00000152556:c:48145315-48145564	12:j:48145315-48145564	5	1.000	1.000	junction	63.287
Cervix - Endocervix	PFKM	gene:ENSG00000152556:s:48122720-48122859	12:j:48122859-48130363	5	0.989	1.000	junction	63.287
Cervix - Endocervix	PFKM	gene:ENSG00000152556:s:48131316-48131393	12:j:48131393-48132868	5	0.979	1.000	junction	63.287
Cervix - Endocervix	PFKM	gene:ENSG00000152556:s:48137357-48137846	12:j:48137846-48139285	5	0.894	1.000	junction	63.287
Cervix - Endocervix	PFKM	gene:ENSG00000152556:s:48139285-48139504	12:j:48139349-48139849	5	0.821	1.000	junction	63.287
Cervix - Endocervix	PFKM	gene:ENSG00000152556:s:48141672-48141827	12:j:48141827-48141914	5	0.585	1.000	junction	63.287
Cervix - Endocervix	PFKM	gene:ENSG00000152556:s:48141914-48142378	12:j:48142066-48142782	5	0.988	1.000	junction	63.287
Cervix - Endocervix	PFKM	gene:ENSG00000152556:s:48142782-48142946	12:j:48142946-48143753	5	0.765	1.000	junction	63.287
Cervix - Endocervix	PFKM	gene:ENSG00000152556:s:48144046-48144157	12:j:48144157-48145031	5	0.798	1.000	junction	63.287
Cervix - Endocervix	PFKM	gene:ENSG00000152556:t:48122720-48122859	12:j:48119406-48122767	5	0.908	1.000	junction	63.287
Cervix - Endocervix	PFKM	gene:ENSG00000152556:t:48130363-48130436	12:j:48122859-48130363	5	0.937	1.000	junction	63.287
Cervix - Endocervix	PFKM	gene:ENSG00000152556:t:48131316-48131393	12:j:48130436-48131316	5	0.992	1.000	junction	63.287
Cervix - Endocervix	PFKM	gene:ENSG00000152556:t:48132868-48133057	12:j:48131393-48132868	5	0.958	1.000	junction	63.287
Cervix - Endocervix	PFKM	gene:ENSG00000152556:t:48137357-48137846	12:j:48135383-48137721	5	0.539	1.000	junction	63.287
Cervix - Endocervix	PFKM	gene:ENSG00000152556:t:48143753-48143814	12:j:48142946-48143753	5	0.765	1.000	junction	63.287
Cervix - Endocervix	PFKM	gene:ENSG00000152556:t:48144046-48144157	12:j:48143814-48144046	5	0.671	1.000	junction	63.287
Cervix - Endocervix	PFKP	gene:ENSG00000067057:c:3082461-3099275	10:j:3082461-3099275	5	1.000	1.000	junction	38.483
Cervix - Endocervix	PFKP	gene:ENSG00000067057:c:3107309-3108701	10:j:3107309-3108701	5	1.000	1.000	junction	38.483
Cervix - Endocervix	PFKP	gene:ENSG00000067057:c:3108793-3109355	10:j:3108793-3109355	5	1.000	1.000	junction	38.483
Cervix - Endocervix	PFKP	gene:ENSG00000067057:c:3112286-3113119	10:j:3112286-3113119	5	1.000	1.000	junction	38.483
Cervix - Endocervix	PFKP	gene:ENSG00000067057:c:3113188-3113372	10:j:3113188-3113372	5	1.000	1.000	junction	38.483
Cervix - Endocervix	PFKP	gene:ENSG00000067057:s:3099275-3099352	10:j:3099352-3101365	5	0.975	1.000	junction	38.483
Cervix - Endocervix	PFKP	gene:ENSG00000067057:s:3109355-3109480	10:j:3109480-3112222	5	0.914	1.000	junction	38.483
Cervix - Endocervix	PFKP	gene:ENSG00000067057:s:3113372-3113518	10:j:3113518-3116776	5	0.898	1.000	junction	38.483
Cervix - Endocervix	PFKP	gene:ENSG00000067057:s:3116776-3117058	10:j:3116846-3118782	5	0.861	1.000	junction	38.483
Cervix - Endocervix	PFKP	gene:ENSG00000067057:s:3118782-3118869	10:j:3118869-3119892	5	0.984	1.000	junction	38.483
Cervix - Endocervix	PFKP	gene:ENSG00000067057:s:3119892-3120044	10:j:3120044-3129819	5	0.804	1.000	junction	38.483
Cervix - Endocervix	PFKP	gene:ENSG00000067057:s:3129007-3129983	10:j:3129983-3132380	5	0.852	1.000	junction	38.483
Cervix - Endocervix	PFKP	gene:ENSG00000067057:s:3132380-3132441	10:j:3132441-3133203	5	0.828	1.000	junction	38.483
Cervix - Endocervix	PFKP	gene:ENSG00000067057:s:3133203-3133314	10:j:3133314-3134483	5	0.725	1.000	junction	38.483
Cervix - Endocervix	PFKP	gene:ENSG00000067057:s:3135736-3135838	10:j:3135838-3136450	5	0.764	1.000	junction	38.483
Cervix - Endocervix	PFKP	gene:ENSG00000067057:t:3101365-3101554	10:j:3099352-3101365	5	0.967	1.000	junction	38.483
Cervix - Endocervix	PFKP	gene:ENSG00000067057:t:3105393-3105501	10:j:3105159-3105393	5	0.962	1.000	junction	38.483
Cervix - Endocervix	PFKP	gene:ENSG00000067057:t:3129007-3129983	10:j:3120044-3129819	5	0.771	1.000	junction	38.483
Cervix - Endocervix	PFN1	gene:ENSG00000108518:s:4946628-4947469	17:j:4945997-4946628	5	0.822	1.000	junction	333.619
Cervix - Endocervix	PFN1	gene:ENSG00000108518:t:4946628-4947469	17:j:4946820-4948263	5	0.962	1.000	junction	333.619
Cervix - Endocervix	PFN2	gene:ENSG00000070087:s:149968118-149968905	3:j:149966264-149968358	5	0.525	1.000	junction	57.946
Cervix - Endocervix	PFN2	gene:ENSG00000070087:t:149965689-149966264	3:i:149966265-149966267	5	0.622	1.000	intron	57.946
Cervix - Endocervix	PFN2	gene:ENSG00000070087:t:149968118-149968905	3:j:149968550-149970725	5	0.603	1.000	junction	57.946
Cervix - Endocervix	PGA4	gene:ENSG00000229183:s:61227110-61227319	11:j:61227319-61228671	5	0.969	1.000	junction	8.499
Cervix - Endocervix	PGA4	gene:ENSG00000229183:s:61228377-61228787	11:j:61228787-61229919	5	0.852	1.000	junction	8.499
Cervix - Endocervix	PGA4	gene:ENSG00000229183:s:61230166-61230264	11:j:61230264-61231382	5	0.969	1.000	junction	8.499
Cervix - Endocervix	PGA5	gene:ENSG00000256713:s:61249916-61250014	11:j:61250014-61251132	5	0.878	1.000	junction	1.874
Cervix - Endocervix	PGAM1	gene:ENSG00000171314:c:97430653-97430955	10:j:97430653-97430955	5	1.000	1.000	junction	117.972
Cervix - Endocervix	PGAM1	gene:ENSG00000171314:s:97430955-97431135	10:j:97431135-97432355	5	0.878	1.000	junction	117.972
Cervix - Endocervix	PGAM1	gene:ENSG00000171314:t:97430379-97430653	10:j:97426446-97430379	5	0.967	1.000	junction	117.972
Cervix - Endocervix	PGAM2	gene:ENSG00000164708:s:44064832-44065012	7:i:44062931-44064831	5	0.612	1.000	intron	2.582
Cervix - Endocervix	PGAM2	gene:ENSG00000164708:s:44065116-44065587	7:i:44065013-44065115	5	0.651	1.000	intron	2.582
Cervix - Endocervix	PGAP2	gene:ENSG00000148985:t:3824270-3824554	11:j:3824135-3824270	5	0.942	1.000	junction	24.398
Cervix - Endocervix	PGAP3	gene:ENSG00000161395:s:39673875-39674054	17:j:39673650-39673993	5	0.941	1.000	junction	19.665
Cervix - Endocervix	PGAP3	gene:ENSG00000161395:s:39684597-39684905	17:j:39674679-39684597	5	0.606	1.000	junction	19.665
Cervix - Endocervix	PGAP3	gene:ENSG00000161395:t:39671122-39672866	17:j:39672866-39673051	5	0.966	1.000	junction	19.665
Cervix - Endocervix	PGAP3	gene:ENSG00000161395:t:39673051-39673255	17:j:39673255-39673514	5	0.924	1.000	junction	19.665
Cervix - Endocervix	PGAP3	gene:ENSG00000161395:t:39673875-39674054	17:j:39674054-39674617	5	0.924	1.000	junction	19.665
Cervix - Endocervix	PGAP3	gene:ENSG00000161395:t:39674617-39674679	17:j:39674679-39684597	5	0.654	1.000	junction	19.665
Cervix - Endocervix	PGAP3	gene:ENSG00000161395:t:39684597-39684905	17:j:39684749-39685922	5	0.948	1.000	junction	19.665
Cervix - Endocervix	PGD	gene:ENSG00000142657:c:10399125-10399629	1:j:10399125-10399629	5	1.000	1.000	junction	41.371
Cervix - Endocervix	PGD	gene:ENSG00000142657:c:10418925-10419417	1:j:10418925-10419417	5	1.000	1.000	junction	41.371
Cervix - Endocervix	PGD	gene:ENSG00000142657:c:10419539-10419630	1:j:10419539-10419630	5	1.000	1.000	junction	41.371
Cervix - Endocervix	PGD	gene:ENSG00000142657:s:10399498-10400008	1:j:10399704-10400393	5	0.909	1.000	junction	41.371
Cervix - Endocervix	PGD	gene:ENSG00000142657:s:10400376-10400572	1:j:10400572-10403071	5	0.900	1.000	junction	41.371
Cervix - Endocervix	PGD	gene:ENSG00000142657:s:10404161-10404279	1:j:10404279-10408071	5	0.988	1.000	junction	41.371
Cervix - Endocervix	PGD	gene:ENSG00000142657:s:10408071-10408140	1:j:10408140-10411418	5	0.946	1.000	junction	41.371
Cervix - Endocervix	PGD	gene:ENSG00000142657:s:10411418-10411552	1:j:10411552-10413062	5	0.670	1.000	junction	41.371
Cervix - Endocervix	PGD	gene:ENSG00000142657:s:10412834-10413251	1:j:10413251-10416987	5	0.888	1.000	junction	41.371
Cervix - Endocervix	PGD	gene:ENSG00000142657:s:10416987-10417117	1:j:10417117-10417376	5	0.609	1.000	junction	41.371
Cervix - Endocervix	PGD	gene:ENSG00000142657:s:10417376-10417509	1:j:10417509-10418826	5	0.696	1.000	junction	41.371
Cervix - Endocervix	PGD	gene:ENSG00000142657:t:10403071-10403136	1:j:10400572-10403071	5	0.900	1.000	junction	41.371
Cervix - Endocervix	PGD	gene:ENSG00000142657:t:10404161-10404279	1:j:10403136-10404161	5	0.979	1.000	junction	41.371
Cervix - Endocervix	PGD	gene:ENSG00000142657:t:10416987-10417117	1:j:10413251-10416987	5	0.922	1.000	junction	41.371
Cervix - Endocervix	PGF	gene:ENSG00000119630:c:74948583-74949357	14:j:74948583-74949357	5	1.000	1.000	junction	20.009
Cervix - Endocervix	PGF	gene:ENSG00000119630:s:74946379-74946408	14:j:74942733-74946379	5	0.572	1.000	junction	20.009
Cervix - Endocervix	PGF	gene:ENSG00000119630:s:74953904-74954234	14:j:74949553-74953904	5	0.909	1.000	junction	20.009
Cervix - Endocervix	PGF	gene:ENSG00000119630:s:74955168-74955784	14:j:74953946-74955168	5	0.886	1.000	junction	20.009
Cervix - Endocervix	PGGHG	gene:ENSG00000142102:c:290075-290390	11:j:290075-290390	5	1.000	1.000	junction	64.570
Cervix - Endocervix	PGGHG	gene:ENSG00000142102:c:292095-292546	11:j:292095-292546	5	1.000	1.000	junction	64.570
Cervix - Endocervix	PGGHG	gene:ENSG00000142102:c:294478-294556	11:j:294478-294556	5	1.000	1.000	junction	64.570
Cervix - Endocervix	PGGHG	gene:ENSG00000142102:s:290390-290600	11:i:290601-290657	5	0.579	1.000	intron	64.570
Cervix - Endocervix	PGGHG	gene:ENSG00000142102:s:290658-290800	11:i:290801-290868	5	0.847	1.000	intron	64.570
Cervix - Endocervix	PGGHG	gene:ENSG00000142102:s:292546-292677	11:j:292677-292886	5	0.549	1.000	junction	64.570
Cervix - Endocervix	PGGHG	gene:ENSG00000142102:s:293068-293235	11:i:293236-293365	5	0.558	1.000	intron	64.570
Cervix - Endocervix	PGGHG	gene:ENSG00000142102:s:293366-293502	11:i:293503-293574	5	0.522	1.000	intron	64.570
Cervix - Endocervix	PGGHG	gene:ENSG00000142102:s:293574-293727	11:j:293727-293830	5	0.994	1.000	junction	64.570
Cervix - Endocervix	PGGHG	gene:ENSG00000142102:s:294081-294196	11:j:294196-294267	5	0.917	1.000	junction	64.570
Cervix - Endocervix	PGGHG	gene:ENSG00000142102:t:294081-294196	11:j:293925-294099	5	0.979	1.000	junction	64.570
Cervix - Endocervix	PGK1	gene:ENSG00000102144:c:78109917-78113744	X:j:78109917-78113744	5	1.000	1.000	junction	139.289
Cervix - Endocervix	PGK1	gene:ENSG00000102144:c:78114160-78117312	X:j:78114160-78117312	5	1.000	1.000	junction	139.289
Cervix - Endocervix	PGK1	gene:ENSG00000102144:c:78117415-78118051	X:j:78117415-78118051	5	1.000	1.000	junction	139.289
Cervix - Endocervix	PGK1	gene:ENSG00000102144:c:78123374-78124874	X:j:78123374-78124874	5	1.000	1.000	junction	139.289
Cervix - Endocervix	PGK1	gene:ENSG00000102144:s:78113744-78113899	X:j:78113899-78114016	5	0.605	1.000	junction	139.289
Cervix - Endocervix	PGK1	gene:ENSG00000102144:s:78118051-78118170	X:j:78118170-78122835	5	0.884	1.000	junction	139.289
Cervix - Endocervix	PGK1	gene:ENSG00000102144:s:78122835-78123001	X:j:78122949-78123195	5	0.684	1.000	junction	139.289
Cervix - Endocervix	PGK1	gene:ENSG00000102144:s:78124874-78125051	X:j:78125051-78125327	5	0.563	1.000	junction	139.289
Cervix - Endocervix	PGK1	gene:ENSG00000102144:s:78125327-78125425	X:j:78125425-78125790	5	0.619	1.000	junction	139.289
Cervix - Endocervix	PGK1	gene:ENSG00000102144:t:78109867-78109917	X:j:78104405-78109867	5	0.993	1.000	junction	139.289
Cervix - Endocervix	PGLS	gene:ENSG00000130313:s:17511629-17511960	19:j:17511960-17516173	5	0.792	1.000	junction	74.433
Cervix - Endocervix	PGLS	gene:ENSG00000130313:s:17515742-17516280	19:j:17516280-17517288	5	0.919	1.000	junction	74.433
Cervix - Endocervix	PGLS	gene:ENSG00000130313:s:17517710-17517850	19:j:17517850-17520944	5	0.935	1.000	junction	74.433
Cervix - Endocervix	PGLS	gene:ENSG00000130313:t:17515742-17516280	19:j:17511960-17516173	5	0.865	1.000	junction	74.433
Cervix - Endocervix	PGLS	gene:ENSG00000130313:t:17517288-17517389	19:j:17516280-17517288	5	0.892	1.000	junction	74.433
Cervix - Endocervix	PGM1	gene:ENSG00000079739:c:63629587-63629942	1:j:63629587-63629942	5	1.000	1.000	junction	33.340
Cervix - Endocervix	PGM1	gene:ENSG00000079739:c:63630088-63631657	1:j:63630088-63631657	5	1.000	1.000	junction	33.340
Cervix - Endocervix	PGM1	gene:ENSG00000079739:c:63631782-63634829	1:j:63631782-63634829	5	1.000	1.000	junction	33.340
Cervix - Endocervix	PGM1	gene:ENSG00000079739:c:63635019-63636234	1:j:63635019-63636234	5	1.000	1.000	junction	33.340
Cervix - Endocervix	PGM1	gene:ENSG00000079739:c:63636388-63638685	1:j:63636388-63638685	5	1.000	1.000	junction	33.340
Cervix - Endocervix	PGM1	gene:ENSG00000079739:c:63648652-63651669	1:j:63648652-63651669	5	1.000	1.000	junction	33.340
Cervix - Endocervix	PGM1	gene:ENSG00000079739:s:63651355-63651852	1:j:63651852-63654332	5	0.894	1.000	junction	33.340
Cervix - Endocervix	PGM1	gene:ENSG00000079739:s:63654332-63654466	1:j:63654466-63659586	5	0.993	1.000	junction	33.340
Cervix - Endocervix	PGM1	gene:ENSG00000079739:t:63629425-63629587	1:j:63593734-63629425	5	0.984	1.000	junction	33.340
Cervix - Endocervix	PGM1	gene:ENSG00000079739:t:63659586-63660245	1:j:63654466-63659586	5	0.903	1.000	junction	33.340
Cervix - Endocervix	PGM2	gene:ENSG00000169299:c:37830131-37834618	4:j:37830131-37834618	5	1.000	1.000	junction	10.941
Cervix - Endocervix	PGM2	gene:ENSG00000169299:c:37839931-37840066	4:j:37839931-37840066	5	1.000	1.000	junction	10.941
Cervix - Endocervix	PGM2	gene:ENSG00000169299:c:37845730-37846931	4:j:37845730-37846931	5	1.000	1.000	junction	10.941
Cervix - Endocervix	PGM2	gene:ENSG00000169299:c:37847111-37847202	4:j:37847111-37847202	5	1.000	1.000	junction	10.941
Cervix - Endocervix	PGM2	gene:ENSG00000169299:c:37848651-37850184	4:j:37848651-37850184	5	1.000	1.000	junction	10.941
Cervix - Endocervix	PGM2	gene:ENSG00000169299:c:37855741-37861510	4:j:37855741-37861510	5	1.000	1.000	junction	10.941
Cervix - Endocervix	PGM2	gene:ENSG00000169299:s:37840066-37840259	4:j:37840259-37844364	5	0.905	1.000	junction	10.941
Cervix - Endocervix	PGM2	gene:ENSG00000169299:s:37850184-37850373	4:j:37850373-37855608	5	0.946	1.000	junction	10.941
Cervix - Endocervix	PGM2	gene:ENSG00000169299:t:37845633-37845730	4:j:37844553-37845633	5	0.903	1.000	junction	10.941
Cervix - Endocervix	PGM3	gene:ENSG00000013375:c:83178756-83179810	6:j:83178756-83179810	5	1.000	1.000	junction	39.507
Cervix - Endocervix	PGM3	gene:ENSG00000013375:c:83181931-83182845	6:j:83181931-83182845	5	1.000	1.000	junction	39.507
Cervix - Endocervix	PGM3	gene:ENSG00000013375:c:83182978-83187008	6:j:83182978-83187008	5	1.000	1.000	junction	39.507
Cervix - Endocervix	PGM3	gene:ENSG00000013375:s:83168528-83169323	6:i:83166467-83168527	5	0.931	1.000	intron	39.507
Cervix - Endocervix	PGM3	gene:ENSG00000013375:s:83170301-83170478	6:j:83169323-83170305	5	0.521	1.000	junction	39.507
Cervix - Endocervix	PGM3	gene:ENSG00000013375:s:83178673-83178756	6:j:83176060-83178673	5	0.528	1.000	junction	39.507
Cervix - Endocervix	PGM3	gene:ENSG00000013375:s:83181736-83181931	6:j:83179967-83181736	5	0.945	1.000	junction	39.507
Cervix - Endocervix	PGM3	gene:ENSG00000013375:s:83188503-83188645	6:j:83187075-83188614	5	0.666	1.000	junction	39.507
Cervix - Endocervix	PGM3	gene:ENSG00000013375:s:83193105-83193293	6:j:83191014-83193179	5	0.733	1.000	junction	39.507
Cervix - Endocervix	PGM3	gene:ENSG00000013375:t:83175962-83176135	6:j:83176060-83178673	5	0.509	1.000	junction	39.507
Cervix - Endocervix	PGM3	gene:ENSG00000013375:t:83188745-83188798	6:j:83188798-83190809	5	0.549	1.000	junction	39.507
Cervix - Endocervix	PGM3	gene:ENSG00000013375:t:83190510-83191014	6:j:83191014-83193179	5	0.939	1.000	junction	39.507
Cervix - Endocervix	PGM5	gene:ENSG00000154330:c:68378361-68384398	9:j:68378361-68384398	5	1.000	1.000	junction	33.191
Cervix - Endocervix	PGM5	gene:ENSG00000154330:c:68384544-68387463	9:j:68384544-68387463	5	1.000	1.000	junction	33.191
Cervix - Endocervix	PGM5	gene:ENSG00000154330:c:68387588-68391534	9:j:68387588-68391534	5	1.000	1.000	junction	33.191
Cervix - Endocervix	PGM5	gene:ENSG00000154330:s:68356899-68357388	9:j:68357388-68378199	5	0.985	1.000	junction	33.191
Cervix - Endocervix	PGM5	gene:ENSG00000154330:s:68391534-68391728	9:j:68391724-68392319	5	0.966	1.000	junction	33.191
Cervix - Endocervix	PGM5	gene:ENSG00000154330:s:68392319-68392473	9:j:68392473-68465093	5	0.962	1.000	junction	33.191
Cervix - Endocervix	PGM5	gene:ENSG00000154330:s:68465093-68465208	9:j:68465208-68479418	5	0.978	1.000	junction	33.191
Cervix - Endocervix	PGM5	gene:ENSG00000154330:s:68479418-68479553	9:j:68479553-68483865	5	0.897	1.000	junction	33.191
Cervix - Endocervix	PGM5	gene:ENSG00000154330:t:68378199-68378361	9:j:68357388-68378199	5	0.980	1.000	junction	33.191
Cervix - Endocervix	PGM5	gene:ENSG00000154330:t:68479418-68479553	9:j:68465208-68479418	5	0.989	1.000	junction	33.191
Cervix - Endocervix	PGM5	gene:ENSG00000154330:t:68496825-68499361	9:j:68484048-68499227	5	0.911	1.000	junction	33.191
Cervix - Endocervix	PGM5-AS1	gene:ENSG00000224958:t:68356290-68356361	9:i:68356361-68357722	5	0.791	1.000	intron	15.439
Cervix - Endocervix	PGM5P2	gene:ENSG00000277778:s:41039611-41039765	9:i:41034057-41039610	5	0.749	1.000	intron	1.892
Cervix - Endocervix	PGM5P2	gene:ENSG00000277778:t:41033884-41034057	9:i:41034057-41039610	5	0.904	1.000	intron	1.892
Cervix - Endocervix	PGP	gene:ENSG00000184207:c:2214053-2214138	16:j:2214053-2214138	5	1.000	1.000	junction	9.101
Cervix - Endocervix	PGP	gene:ENSG00000184207:s:2213581-2214053	16:i:2213091-2213580	5	0.765	1.000	intron	9.101
Cervix - Endocervix	PGPEP1	gene:ENSG00000130517:t:18369706-18369950	19:i:18364343-18369705	5	0.903	1.000	intron	12.993
Cervix - Endocervix	PGR	gene:ENSG00000082175:c:101091876-101126007	11:j:101091876-101126007	5	1.000	1.000	junction	57.402
Cervix - Endocervix	PGR	gene:ENSG00000082175:s:101041661-101042102	11:j:101039271-101041945	5	0.534	1.000	junction	57.402
Cervix - Endocervix	PGR	gene:ENSG00000082175:s:101050949-101051568	11:j:101050059-101051424	5	0.843	1.000	junction	57.402
Cervix - Endocervix	PGR	gene:ENSG00000082175:s:101062447-101064025	11:j:101051568-101062447	5	0.857	1.000	junction	57.402
Cervix - Endocervix	PGR	gene:ENSG00000082175:t:101041661-101042102	11:j:101042102-101049929	5	0.781	1.000	junction	57.402
Cervix - Endocervix	PGR	gene:ENSG00000082175:t:101062447-101064025	11:j:101062752-101091760	5	0.985	1.000	junction	57.402
Cervix - Endocervix	PGRMC1	gene:ENSG00000101856:s:119240309-119240464	X:j:119240464-119243151	5	0.920	1.000	junction	91.419
Cervix - Endocervix	PGRMC1	gene:ENSG00000101856:t:119240309-119240464	X:j:119236691-119240309	5	0.931	1.000	junction	91.419
Cervix - Endocervix	PGRMC2	gene:ENSG00000164040:c:128271413-128272362	4:j:128271413-128272362	5	1.000	1.000	junction	50.506
Cervix - Endocervix	PGRMC2	gene:ENSG00000164040:s:128287291-128287811	4:j:128272517-128287373	5	0.961	1.000	junction	50.506
Cervix - Endocervix	PGRMC2	gene:ENSG00000164040:t:128272362-128273061	4:j:128272517-128287373	5	0.920	1.000	junction	50.506
Cervix - Endocervix	PGS1	gene:ENSG00000087157:s:78378640-78378808	17:j:78378808-78392476	5	0.901	1.000	junction	41.437
Cervix - Endocervix	PGS1	gene:ENSG00000087157:s:78392476-78392665	17:j:78392665-78396308	5	0.713	1.000	junction	41.437
Cervix - Endocervix	PGS1	gene:ENSG00000087157:s:78399289-78399537	17:j:78399537-78400677	5	0.820	1.000	junction	41.437
Cervix - Endocervix	PGS1	gene:ENSG00000087157:s:78400677-78400855	17:j:78400855-78403568	5	0.899	1.000	junction	41.437
Cervix - Endocervix	PGS1	gene:ENSG00000087157:s:78414879-78415027	17:j:78415027-78419546	5	0.967	1.000	junction	41.437
Cervix - Endocervix	PGS1	gene:ENSG00000087157:s:78424061-78424557	17:i:78424558-78424917	5	0.961	1.000	intron	41.437
Cervix - Endocervix	PGS1	gene:ENSG00000087157:t:78392476-78392665	17:j:78378808-78392476	5	0.808	1.000	junction	41.437
Cervix - Endocervix	PGS1	gene:ENSG00000087157:t:78398252-78398351	17:j:78396385-78398252	5	0.681	1.000	junction	41.437
Cervix - Endocervix	PGS1	gene:ENSG00000087157:t:78419546-78419927	17:j:78415027-78419546	5	0.815	1.000	junction	41.437
Cervix - Endocervix	PHACTR4	gene:ENSG00000204138:c:28465849-28466382	1:j:28465849-28466382	5	1.000	1.000	junction	19.779
Cervix - Endocervix	PHACTR4	gene:ENSG00000204138:c:28474151-28476107	1:j:28474151-28476107	5	1.000	1.000	junction	19.779
Cervix - Endocervix	PHACTR4	gene:ENSG00000204138:c:28476291-28480451	1:j:28476291-28480451	5	1.000	1.000	junction	19.779
Cervix - Endocervix	PHACTR4	gene:ENSG00000204138:c:28491012-28491650	1:j:28491012-28491650	5	1.000	1.000	junction	19.779
Cervix - Endocervix	PHACTR4	gene:ENSG00000204138:c:28491787-28493015	1:j:28491787-28493015	5	1.000	1.000	junction	19.779
Cervix - Endocervix	PHACTR4	gene:ENSG00000204138:s:28466382-28467241	1:j:28466768-28473554	5	0.720	1.000	junction	19.779
Cervix - Endocervix	PHACTR4	gene:ENSG00000204138:s:28480451-28480604	1:j:28480604-28489170	5	0.865	1.000	junction	19.779
Cervix - Endocervix	PHACTR4	gene:ENSG00000204138:s:28489170-28489225	1:j:28489225-28490951	5	0.954	1.000	junction	19.779
Cervix - Endocervix	PHACTR4	gene:ENSG00000204138:s:28493015-28493091	1:j:28493091-28496534	5	0.944	1.000	junction	19.779
Cervix - Endocervix	PHACTR4	gene:ENSG00000204138:t:28490951-28491012	1:j:28489225-28490951	5	0.616	1.000	junction	19.779
Cervix - Endocervix	PHACTR4	gene:ENSG00000204138:t:28496534-28497545	1:j:28493091-28496534	5	0.866	1.000	junction	19.779
Cervix - Endocervix	PHAX	gene:ENSG00000164902:c:126601058-126603570	5:j:126601058-126603570	5	1.000	1.000	junction	20.952
Cervix - Endocervix	PHAX	gene:ENSG00000164902:s:126603561-126604183	5:j:126604183-126608364	5	0.980	1.000	junction	20.952
Cervix - Endocervix	PHAX	gene:ENSG00000164902:s:126617235-126617333	5:j:126617333-126624575	5	0.973	1.000	junction	20.952
Cervix - Endocervix	PHAX	gene:ENSG00000164902:t:126617235-126617333	5:j:126608484-126617250	5	0.971	1.000	junction	20.952
Cervix - Endocervix	PHB	gene:ENSG00000167085:c:49405204-49406759	17:j:49405204-49406759	5	1.000	1.000	junction	70.780
Cervix - Endocervix	PHB	gene:ENSG00000167085:c:49409158-49409331	17:j:49409158-49409331	5	1.000	1.000	junction	70.780
Cervix - Endocervix	PHB	gene:ENSG00000167085:s:49414835-49414905	17:j:49413291-49414835	5	0.969	1.000	junction	70.780
Cervix - Endocervix	PHB	gene:ENSG00000167085:t:49412686-49413291	17:j:49413291-49414835	5	0.907	1.000	junction	70.780
Cervix - Endocervix	PHB2	gene:ENSG00000215021:c:6970280-6970417	12:j:6970280-6970417	5	1.000	1.000	junction	180.927
Cervix - Endocervix	PHB2	gene:ENSG00000215021:s:6966423-6966500	12:i:6965917-6966422	5	0.937	1.000	intron	180.927
Cervix - Endocervix	PHB2	gene:ENSG00000215021:s:6967171-6967575	12:j:6966500-6967171	5	0.793	1.000	junction	180.927
Cervix - Endocervix	PHB2	gene:ENSG00000215021:s:6967892-6968021	12:j:6967779-6967892	5	0.592	1.000	junction	180.927
Cervix - Endocervix	PHB2	gene:ENSG00000215021:s:6969498-6969577	12:j:6968595-6969498	5	0.905	1.000	junction	180.927
Cervix - Endocervix	PHB2	gene:ENSG00000215021:s:6970196-6970280	12:j:6969577-6970196	5	0.972	1.000	junction	180.927
Cervix - Endocervix	PHB2	gene:ENSG00000215021:t:6965327-6965714	12:j:6965712-6965911	5	0.998	1.000	junction	180.927
Cervix - Endocervix	PHB2	gene:ENSG00000215021:t:6967171-6967575	12:j:6967248-6967676	5	0.970	1.000	junction	180.927
Cervix - Endocervix	PHB2	gene:ENSG00000215021:t:6969498-6969577	12:j:6969577-6970196	5	0.973	1.000	junction	180.927
Cervix - Endocervix	PHC1	gene:ENSG00000111752:c:8930927-8932563	12:j:8930927-8932563	5	1.000	1.000	junction	55.462
Cervix - Endocervix	PHC1	gene:ENSG00000111752:c:8937326-8937829	12:j:8937326-8937829	5	1.000	1.000	junction	55.462
Cervix - Endocervix	PHC1	gene:ENSG00000111752:c:8938060-8939305	12:j:8938060-8939305	5	1.000	1.000	junction	55.462
Cervix - Endocervix	PHC1	gene:ENSG00000111752:s:8914553-8914827	12:j:8914827-8917630	5	0.980	1.000	junction	55.462
Cervix - Endocervix	PHC1	gene:ENSG00000111752:s:8917630-8917791	12:j:8917791-8919756	5	0.976	1.000	junction	55.462
Cervix - Endocervix	PHC1	gene:ENSG00000111752:s:8920985-8921065	12:j:8921065-8921601	5	0.783	1.000	junction	55.462
Cervix - Endocervix	PHC1	gene:ENSG00000111752:s:8921601-8921750	12:j:8921750-8922633	5	0.829	1.000	junction	55.462
Cervix - Endocervix	PHC1	gene:ENSG00000111752:s:8922733-8922788	12:j:8922788-8930435	5	0.950	1.000	junction	55.462
Cervix - Endocervix	PHC1	gene:ENSG00000111752:s:8935124-8935238	12:j:8935238-8936856	5	0.967	1.000	junction	55.462
Cervix - Endocervix	PHC1	gene:ENSG00000111752:s:8939305-8939564	12:i:8939565-8939728	5	0.991	1.000	intron	55.462
Cervix - Endocervix	PHC1	gene:ENSG00000111752:t:8917630-8917791	12:j:8914827-8917630	5	0.976	1.000	junction	55.462
Cervix - Endocervix	PHC1	gene:ENSG00000111752:t:8920985-8921065	12:j:8919866-8920985	5	0.878	1.000	junction	55.462
Cervix - Endocervix	PHC1	gene:ENSG00000111752:t:8922633-8922656	12:j:8921750-8922633	5	0.784	1.000	junction	55.462
Cervix - Endocervix	PHC1	gene:ENSG00000111752:t:8937176-8937326	12:j:8936964-8937176	5	0.972	1.000	junction	55.462
Cervix - Endocervix	PHC1	gene:ENSG00000111752:t:8940576-8941467	12:i:8940405-8940575	5	0.983	1.000	intron	55.462
Cervix - Endocervix	PHC2	gene:ENSG00000134686:c:33329146-33330071	1:j:33329146-33330071	5	1.000	1.000	junction	96.780
Cervix - Endocervix	PHC2	gene:ENSG00000134686:s:33331348-33331462	1:j:33330212-33331348	5	0.859	1.000	junction	96.780
Cervix - Endocervix	PHC2	gene:ENSG00000134686:s:33332275-33332404	1:j:33331462-33332275	5	0.922	1.000	junction	96.780
Cervix - Endocervix	PHC2	gene:ENSG00000134686:s:33349053-33349885	1:j:33334292-33349597	5	0.744	1.000	junction	96.780
Cervix - Endocervix	PHC2	gene:ENSG00000134686:t:33323623-33325019	1:j:33325019-33328870	5	0.764	1.000	junction	96.780
Cervix - Endocervix	PHC2	gene:ENSG00000134686:t:33331348-33331462	1:j:33331462-33332275	5	0.991	1.000	junction	96.780
Cervix - Endocervix	PHC2	gene:ENSG00000134686:t:33332275-33332404	1:j:33332404-33334090	5	0.598	1.000	junction	96.780
Cervix - Endocervix	PHC3	gene:ENSG00000173889:c:170117476-170122591	3:j:170117476-170122591	5	1.000	1.000	junction	9.618
Cervix - Endocervix	PHC3	gene:ENSG00000173889:s:170102479-170102710	3:j:170097384-170102479	5	0.852	1.000	junction	9.618
Cervix - Endocervix	PHC3	gene:ENSG00000173889:s:170102802-170102934	3:j:170102710-170102802	5	0.813	1.000	junction	9.618
Cervix - Endocervix	PHC3	gene:ENSG00000173889:t:170087584-170097384	3:j:170097384-170102479	5	0.861	1.000	junction	9.618
Cervix - Endocervix	PHETA2	gene:ENSG00000177096:c:42075652-42077280	22:j:42075652-42077280	5	1.000	1.000	junction	13.225
Cervix - Endocervix	PHF1	gene:ENSG00000112511:c:33412589-33412698	6:j:33412589-33412698	5	1.000	1.000	junction	165.526
Cervix - Endocervix	PHF1	gene:ENSG00000112511:s:33412248-33412422	6:j:33412422-33412508	5	0.979	1.000	junction	165.526
Cervix - Endocervix	PHF1	gene:ENSG00000112511:s:33412698-33412793	6:j:33412793-33413196	5	0.603	1.000	junction	165.526
Cervix - Endocervix	PHF1	gene:ENSG00000112511:s:33412984-33413296	6:j:33413296-33413409	5	0.532	1.000	junction	165.526
Cervix - Endocervix	PHF1	gene:ENSG00000112511:s:33414041-33414109	6:j:33414109-33414243	5	0.578	1.000	junction	165.526
Cervix - Endocervix	PHF1	gene:ENSG00000112511:s:33414243-33414366	6:j:33414366-33414477	5	0.984	1.000	junction	165.526
Cervix - Endocervix	PHF1	gene:ENSG00000112511:s:33414955-33415144	6:j:33415144-33415235	5	0.955	1.000	junction	165.526
Cervix - Endocervix	PHF1	gene:ENSG00000112511:s:33415590-33415670	6:j:33415670-33415810	5	0.570	1.000	junction	165.526
Cervix - Endocervix	PHF1	gene:ENSG00000112511:t:33412248-33412422	6:j:33411215-33412248	5	0.853	1.000	junction	165.526
Cervix - Endocervix	PHF1	gene:ENSG00000112511:t:33414041-33414109	6:j:33413831-33414041	5	0.578	1.000	junction	165.526
Cervix - Endocervix	PHF1	gene:ENSG00000112511:t:33414725-33414829	6:j:33414544-33414725	5	0.631	1.000	junction	165.526
Cervix - Endocervix	PHF1	gene:ENSG00000112511:t:33415215-33415333	6:j:33415144-33415235	5	0.947	1.000	junction	165.526
Cervix - Endocervix	PHF1	gene:ENSG00000112511:t:33415590-33415670	6:j:33415329-33415590	5	0.615	1.000	junction	165.526
Cervix - Endocervix	PHF10	gene:ENSG00000130024:c:169715857-169715955	6:j:169715857-169715955	5	1.000	1.000	junction	55.447
Cervix - Endocervix	PHF10	gene:ENSG00000130024:s:169705616-169705724	6:i:169705322-169705615	5	0.503	1.000	intron	55.447
Cervix - Endocervix	PHF10	gene:ENSG00000130024:s:169712386-169712539	6:j:169710391-169712386	5	0.873	1.000	junction	55.447
Cervix - Endocervix	PHF10	gene:ENSG00000130024:s:169715708-169715857	6:j:169714842-169715708	5	0.728	1.000	junction	55.447
Cervix - Endocervix	PHF10	gene:ENSG00000130024:s:169717742-169717906	6:j:169716088-169717823	5	0.867	1.000	junction	55.447
Cervix - Endocervix	PHF10	gene:ENSG00000130024:s:169718788-169719298	6:j:169717906-169718788	5	0.777	1.000	junction	55.447
Cervix - Endocervix	PHF10	gene:ENSG00000130024:s:169721005-169721111	6:j:169718918-169721005	5	0.912	1.000	junction	55.447
Cervix - Endocervix	PHF10	gene:ENSG00000130024:t:169705616-169705724	6:j:169705724-169710236	5	0.502	1.000	junction	55.447
Cervix - Endocervix	PHF10	gene:ENSG00000130024:t:169712386-169712539	6:j:169712539-169714733	5	0.774	1.000	junction	55.447
Cervix - Endocervix	PHF10	gene:ENSG00000130024:t:169721005-169721111	6:j:169721111-169723845	5	0.745	1.000	junction	55.447
Cervix - Endocervix	PHF11	gene:ENSG00000136147:c:49513166-49518018	13:j:49513166-49518018	5	1.000	1.000	junction	80.776
Cervix - Endocervix	PHF11	gene:ENSG00000136147:s:49520894-49521033	13:j:49520940-49522043	5	0.893	1.000	junction	80.776
Cervix - Endocervix	PHF11	gene:ENSG00000136147:s:49521929-49522107	13:j:49522107-49523175	5	0.577	1.000	junction	80.776
Cervix - Endocervix	PHF11	gene:ENSG00000136147:s:49524085-49524216	13:j:49524216-49526387	5	0.803	1.000	junction	80.776
Cervix - Endocervix	PHF11	gene:ENSG00000136147:s:49526189-49526458	13:j:49526458-49528511	5	0.987	1.000	junction	80.776
Cervix - Endocervix	PHF11	gene:ENSG00000136147:t:49506635-49506756	13:j:49496095-49506635	5	0.667	1.000	junction	80.776
Cervix - Endocervix	PHF11	gene:ENSG00000136147:t:49513059-49513166	13:j:49506756-49513059	5	0.690	1.000	junction	80.776
Cervix - Endocervix	PHF11	gene:ENSG00000136147:t:49526189-49526458	13:j:49524216-49526387	5	0.876	1.000	junction	80.776
Cervix - Endocervix	PHF11	gene:ENSG00000136147:t:49528511-49528987	13:j:49526458-49528511	5	0.890	1.000	junction	80.776
Cervix - Endocervix	PHF12	gene:ENSG00000109118:c:28913277-28913879	17:j:28913277-28913879	5	1.000	1.000	junction	31.602
Cervix - Endocervix	PHF12	gene:ENSG00000109118:s:28906856-28906994	17:j:28906517-28906856	5	0.596	1.000	junction	31.602
Cervix - Endocervix	PHF12	gene:ENSG00000109118:s:28907590-28907672	17:j:28906994-28907590	5	0.597	1.000	junction	31.602
Cervix - Endocervix	PHF12	gene:ENSG00000109118:s:28908783-28908881	17:j:28907672-28908783	5	0.643	1.000	junction	31.602
Cervix - Endocervix	PHF12	gene:ENSG00000109118:s:28909570-28910369	17:j:28908881-28910226	5	0.515	1.000	junction	31.602
Cervix - Endocervix	PHF12	gene:ENSG00000109118:s:28911112-28911237	17:j:28910369-28911112	5	0.979	1.000	junction	31.602
Cervix - Endocervix	PHF12	gene:ENSG00000109118:s:28912144-28913094	17:j:28911237-28912482	5	0.956	1.000	junction	31.602
Cervix - Endocervix	PHF12	gene:ENSG00000109118:s:28917285-28917449	17:j:28914037-28917285	5	0.850	1.000	junction	31.602
Cervix - Endocervix	PHF12	gene:ENSG00000109118:s:28926991-28927063	17:j:28924302-28926991	5	0.958	1.000	junction	31.602
Cervix - Endocervix	PHF12	gene:ENSG00000109118:t:28909570-28910369	17:j:28910369-28911112	5	0.991	1.000	junction	31.602
Cervix - Endocervix	PHF12	gene:ENSG00000109118:t:28911112-28911237	17:j:28911237-28912482	5	0.978	1.000	junction	31.602
Cervix - Endocervix	PHF12	gene:ENSG00000109118:t:28919143-28919350	17:j:28919275-28921688	5	0.949	1.000	junction	31.602
Cervix - Endocervix	PHF12	gene:ENSG00000109118:t:28924049-28924302	17:j:28924302-28926991	5	0.701	1.000	junction	31.602
Cervix - Endocervix	PHF12	gene:ENSG00000109118:t:28926991-28927063	17:j:28927063-28950065	5	0.936	1.000	junction	31.602
Cervix - Endocervix	PHF13	gene:ENSG00000116273:c:6616858-6619803	1:j:6616858-6619803	5	1.000	1.000	junction	19.199
Cervix - Endocervix	PHF13	gene:ENSG00000116273:c:6620337-6621411	1:j:6620337-6621411	5	1.000	1.000	junction	19.199
Cervix - Endocervix	PHF13	gene:ENSG00000116273:s:6613685-6614105	1:j:6614105-6616757	5	0.626	1.000	junction	19.199
Cervix - Endocervix	PHF14	gene:ENSG00000106443:c:10990847-11013747	7:j:10990847-11013747	5	1.000	1.000	junction	18.149
Cervix - Endocervix	PHF14	gene:ENSG00000106443:c:11013906-11022868	7:j:11013906-11022868	5	1.000	1.000	junction	18.149
Cervix - Endocervix	PHF14	gene:ENSG00000106443:c:11022979-11028681	7:j:11022979-11028681	5	1.000	1.000	junction	18.149
Cervix - Endocervix	PHF14	gene:ENSG00000106443:c:11035786-11036418	7:j:11035786-11036418	5	1.000	1.000	junction	18.149
Cervix - Endocervix	PHF14	gene:ENSG00000106443:c:11036688-11036985	7:j:11036688-11036985	5	1.000	1.000	junction	18.149
Cervix - Endocervix	PHF14	gene:ENSG00000106443:c:11037091-11038760	7:j:11037091-11038760	5	1.000	1.000	junction	18.149
Cervix - Endocervix	PHF14	gene:ENSG00000106443:c:11040775-11042683	7:j:11040775-11042683	5	1.000	1.000	junction	18.149
Cervix - Endocervix	PHF14	gene:ENSG00000106443:c:11061841-11061964	7:j:11061841-11061964	5	1.000	1.000	junction	18.149
Cervix - Endocervix	PHF14	gene:ENSG00000106443:c:11111467-11169416	7:j:11111467-11169416	5	1.000	1.000	junction	18.149
Cervix - Endocervix	PHF14	gene:ENSG00000106443:s:10974835-10974945	7:j:10974945-10982372	5	0.759	1.000	junction	18.149
Cervix - Endocervix	PHF14	gene:ENSG00000106443:s:11038760-11038855	7:j:11038855-11040672	5	0.808	1.000	junction	18.149
Cervix - Endocervix	PHF14	gene:ENSG00000106443:s:11042680-11042814	7:j:11042814-11051612	5	0.978	1.000	junction	18.149
Cervix - Endocervix	PHF14	gene:ENSG00000106443:s:11051612-11051780	7:j:11051780-11061791	5	0.912	1.000	junction	18.149
Cervix - Endocervix	PHF14	gene:ENSG00000106443:s:11061964-11062589	7:j:11062085-11111350	5	0.619	1.000	junction	18.149
Cervix - Endocervix	PHF14	gene:ENSG00000106443:t:10990703-10990847	7:j:10983159-10990703	5	0.765	1.000	junction	18.149
Cervix - Endocervix	PHF14	gene:ENSG00000106443:t:11110981-11111467	7:j:11062085-11111350	5	0.932	1.000	junction	18.149
Cervix - Endocervix	PHF19	gene:ENSG00000119403:c:120858286-120860090	9:j:120858286-120860090	5	1.000	1.000	junction	44.534
Cervix - Endocervix	PHF19	gene:ENSG00000119403:c:120860185-120861089	9:j:120860185-120861089	5	1.000	1.000	junction	44.534
Cervix - Endocervix	PHF19	gene:ENSG00000119403:c:120864116-120865710	9:j:120864116-120865710	5	1.000	1.000	junction	44.534
Cervix - Endocervix	PHF19	gene:ENSG00000119403:c:120865830-120866028	9:j:120865830-120866028	5	1.000	1.000	junction	44.534
Cervix - Endocervix	PHF19	gene:ENSG00000119403:c:120866096-120866870	9:j:120866096-120866870	5	1.000	1.000	junction	44.534
Cervix - Endocervix	PHF19	gene:ENSG00000119403:c:120869945-120870443	9:j:120869945-120870443	5	1.000	1.000	junction	44.534
Cervix - Endocervix	PHF19	gene:ENSG00000119403:c:120874060-120874556	9:j:120874060-120874556	5	1.000	1.000	junction	44.534
Cervix - Endocervix	PHF19	gene:ENSG00000119403:s:120862588-120863200	9:j:120862005-120862588	5	0.624	1.000	junction	44.534
Cervix - Endocervix	PHF19	gene:ENSG00000119403:s:120873979-120874060	9:j:120870538-120873979	5	0.917	1.000	junction	44.534
Cervix - Endocervix	PHF19	gene:ENSG00000119403:t:120860912-120861174	9:j:120861174-120861918	5	0.729	1.000	junction	44.534
Cervix - Endocervix	PHF19	gene:ENSG00000119403:t:120874556-120874756	9:j:120874756-120877091	5	0.878	1.000	junction	44.534
Cervix - Endocervix	PHF2	gene:ENSG00000197724:c:93576871-93629970	9:j:93576871-93629970	5	1.000	1.000	junction	33.790
Cervix - Endocervix	PHF2	gene:ENSG00000197724:c:93630055-93636411	9:j:93630055-93636411	5	1.000	1.000	junction	33.790
Cervix - Endocervix	PHF2	gene:ENSG00000197724:c:93636525-93645629	9:j:93636525-93645629	5	1.000	1.000	junction	33.790
Cervix - Endocervix	PHF2	gene:ENSG00000197724:c:93645789-93649071	9:j:93645789-93649071	5	1.000	1.000	junction	33.790
Cervix - Endocervix	PHF2	gene:ENSG00000197724:c:93649212-93653179	9:j:93649212-93653179	5	1.000	1.000	junction	33.790
Cervix - Endocervix	PHF2	gene:ENSG00000197724:c:93653365-93654413	9:j:93653365-93654413	5	1.000	1.000	junction	33.790
Cervix - Endocervix	PHF2	gene:ENSG00000197724:c:93654575-93655934	9:j:93654575-93655934	5	1.000	1.000	junction	33.790
Cervix - Endocervix	PHF2	gene:ENSG00000197724:c:93656021-93656489	9:j:93656021-93656489	5	1.000	1.000	junction	33.790
Cervix - Endocervix	PHF2	gene:ENSG00000197724:c:93656595-93658145	9:j:93656595-93658145	5	1.000	1.000	junction	33.790
Cervix - Endocervix	PHF2	gene:ENSG00000197724:c:93660560-93662907	9:j:93660560-93662907	5	1.000	1.000	junction	33.790
Cervix - Endocervix	PHF2	gene:ENSG00000197724:c:93663026-93663517	9:j:93663026-93663517	5	1.000	1.000	junction	33.790
Cervix - Endocervix	PHF2	gene:ENSG00000197724:c:93665864-93665990	9:j:93665864-93665990	5	1.000	1.000	junction	33.790
Cervix - Endocervix	PHF2	gene:ENSG00000197724:c:93675022-93675680	9:j:93675022-93675680	5	1.000	1.000	junction	33.790
Cervix - Endocervix	PHF2	gene:ENSG00000197724:c:93675789-93676594	9:j:93675789-93676594	5	1.000	1.000	junction	33.790
Cervix - Endocervix	PHF2	gene:ENSG00000197724:c:93676963-93677588	9:j:93676963-93677588	5	1.000	1.000	junction	33.790
Cervix - Endocervix	PHF2	gene:ENSG00000197724:s:93658145-93658236	9:j:93658236-93659511	5	0.647	1.000	junction	33.790
Cervix - Endocervix	PHF2	gene:ENSG00000197724:s:93663517-93663635	9:j:93663635-93665686	5	0.566	1.000	junction	33.790
Cervix - Endocervix	PHF2	gene:ENSG00000197724:s:93665990-93666060	9:j:93666060-93667077	5	0.746	1.000	junction	33.790
Cervix - Endocervix	PHF2	gene:ENSG00000197724:s:93673585-93673862	9:j:93673862-93674927	5	0.736	1.000	junction	33.790
Cervix - Endocervix	PHF2	gene:ENSG00000197724:t:93673585-93673862	9:j:93667240-93673585	5	0.894	1.000	junction	33.790
Cervix - Endocervix	PHF20	gene:ENSG00000025293:c:35913347-35914033	20:j:35913347-35914033	5	1.000	1.000	junction	17.858
Cervix - Endocervix	PHF20	gene:ENSG00000025293:c:35914197-35917484	20:j:35914197-35917484	5	1.000	1.000	junction	17.858
Cervix - Endocervix	PHF20	gene:ENSG00000025293:c:35917662-35927780	20:j:35917662-35927780	5	1.000	1.000	junction	17.858
Cervix - Endocervix	PHF20	gene:ENSG00000025293:c:35927879-35931249	20:j:35927879-35931249	5	1.000	1.000	junction	17.858
Cervix - Endocervix	PHF20	gene:ENSG00000025293:c:35931444-35938697	20:j:35931444-35938697	5	1.000	1.000	junction	17.858
Cervix - Endocervix	PHF20	gene:ENSG00000025293:c:35939108-35940864	20:j:35939108-35940864	5	1.000	1.000	junction	17.858
Cervix - Endocervix	PHF20	gene:ENSG00000025293:c:35941047-35947485	20:j:35941047-35947485	5	1.000	1.000	junction	17.858
Cervix - Endocervix	PHF20	gene:ENSG00000025293:s:35771974-35772079	20:j:35772079-35801491	5	0.526	1.000	junction	17.858
Cervix - Endocervix	PHF20	gene:ENSG00000025293:s:35847350-35847434	20:j:35847434-35858302	5	0.892	1.000	junction	17.858
Cervix - Endocervix	PHF20	gene:ENSG00000025293:s:35869438-35869551	20:j:35869551-35870955	5	0.964	1.000	junction	17.858
Cervix - Endocervix	PHF20	gene:ENSG00000025293:s:35871650-35871893	20:j:35871829-35899370	5	0.905	1.000	junction	17.858
Cervix - Endocervix	PHF20	gene:ENSG00000025293:t:35801491-35801972	20:j:35772079-35801491	5	0.874	1.000	junction	17.858
Cervix - Endocervix	PHF20	gene:ENSG00000025293:t:35858302-35858381	20:j:35847434-35858302	5	0.940	1.000	junction	17.858
Cervix - Endocervix	PHF20	gene:ENSG00000025293:t:35871650-35871893	20:j:35871134-35871650	5	0.963	1.000	junction	17.858
Cervix - Endocervix	PHF20	gene:ENSG00000025293:t:35913249-35913347	20:j:35899648-35913249	5	0.859	1.000	junction	17.858
Cervix - Endocervix	PHF20L1	gene:ENSG00000129292:c:132817076-132817339	8:j:132817076-132817339	5	1.000	1.000	junction	17.432
Cervix - Endocervix	PHF20L1	gene:ENSG00000129292:c:132836721-132837712	8:j:132836721-132837712	5	1.000	1.000	junction	17.432
Cervix - Endocervix	PHF20L1	gene:ENSG00000129292:c:132837811-132839387	8:j:132837811-132839387	5	1.000	1.000	junction	17.432
Cervix - Endocervix	PHF20L1	gene:ENSG00000129292:c:132839582-132842515	8:j:132839582-132842515	5	1.000	1.000	junction	17.432
Cervix - Endocervix	PHF20L1	gene:ENSG00000129292:s:132794733-132794817	8:j:132794817-132798772	5	0.708	1.000	junction	17.432
Cervix - Endocervix	PHF20L1	gene:ENSG00000129292:s:132804581-132804740	8:j:132804740-132811046	5	0.652	1.000	junction	17.432
Cervix - Endocervix	PHF20L1	gene:ENSG00000129292:s:132814637-132814889	8:j:132814889-132816888	5	0.780	1.000	junction	17.432
Cervix - Endocervix	PHF20L1	gene:ENSG00000129292:s:132825264-132825371	8:j:132825371-132832235	5	0.819	1.000	junction	17.432
Cervix - Endocervix	PHF20L1	gene:ENSG00000129292:s:132832235-132832399	8:j:132832399-132836540	5	0.700	1.000	junction	17.432
Cervix - Endocervix	PHF20L1	gene:ENSG00000129292:s:132841553-132842875	8:j:132842875-132844156	5	0.602	1.000	junction	17.432
Cervix - Endocervix	PHF20L1	gene:ENSG00000129292:s:132844156-132844318	8:j:132844318-132845781	5	0.711	1.000	junction	17.432
Cervix - Endocervix	PHF20L1	gene:ENSG00000129292:t:132811046-132813188	8:j:132804740-132811046	5	0.707	1.000	junction	17.432
Cervix - Endocervix	PHF21A	gene:ENSG00000135365:c:45935739-45936494	11:j:45935739-45936494	5	1.000	1.000	junction	34.268
Cervix - Endocervix	PHF21A	gene:ENSG00000135365:c:45948946-45949402	11:j:45948946-45949402	5	1.000	1.000	junction	34.268
Cervix - Endocervix	PHF21A	gene:ENSG00000135365:c:45949481-45950206	11:j:45949481-45950206	5	1.000	1.000	junction	34.268
Cervix - Endocervix	PHF21A	gene:ENSG00000135365:c:45950257-45953527	11:j:45950257-45953527	5	1.000	1.000	junction	34.268
Cervix - Endocervix	PHF21A	gene:ENSG00000135365:c:45965608-45969815	11:j:45965608-45969815	5	1.000	1.000	junction	34.268
Cervix - Endocervix	PHF21A	gene:ENSG00000135365:s:45935636-45935739	11:j:45934225-45935636	5	0.809	1.000	junction	34.268
Cervix - Endocervix	PHF21A	gene:ENSG00000135365:s:45945840-45946003	11:j:45938312-45945840	5	0.667	1.000	junction	34.268
Cervix - Endocervix	PHF21A	gene:ENSG00000135365:s:45948886-45948946	11:j:45946003-45948886	5	0.865	1.000	junction	34.268
Cervix - Endocervix	PHF21A	gene:ENSG00000135365:s:45971116-45971369	11:j:45969904-45971116	5	0.527	1.000	junction	34.268
Cervix - Endocervix	PHF21A	gene:ENSG00000135365:s:45979760-45979966	11:j:45971367-45979760	5	0.822	1.000	junction	34.268
Cervix - Endocervix	PHF21A	gene:ENSG00000135365:s:46076754-46076840	11:j:45979966-46076754	5	0.982	1.000	junction	34.268
Cervix - Endocervix	PHF21A	gene:ENSG00000135365:s:46079134-46079166	11:j:46076819-46079134	5	0.958	1.000	junction	34.268
Cervix - Endocervix	PHF21A	gene:ENSG00000135365:t:45936494-45936837	11:j:45936569-45938157	5	0.680	1.000	junction	34.268
Cervix - Endocervix	PHF21A	gene:ENSG00000135365:t:45938157-45938312	11:j:45938312-45945840	5	0.750	1.000	junction	34.268
Cervix - Endocervix	PHF21A	gene:ENSG00000135365:t:45979760-45979966	11:j:45979966-46076754	5	0.982	1.000	junction	34.268
Cervix - Endocervix	PHF23	gene:ENSG00000040633:c:7235840-7235930	17:j:7235840-7235930	5	1.000	1.000	junction	23.174
Cervix - Endocervix	PHF23	gene:ENSG00000040633:s:7237385-7237477	17:j:7236767-7237385	5	0.867	1.000	junction	23.174
Cervix - Endocervix	PHF23	gene:ENSG00000040633:t:7236290-7236566	17:i:7236567-7236616	5	0.951	1.000	intron	23.174
Cervix - Endocervix	PHF23	gene:ENSG00000040633:t:7237385-7237477	17:j:7237477-7237629	5	0.979	1.000	junction	23.174
Cervix - Endocervix	PHF3	gene:ENSG00000118482:c:63692043-63694581	6:j:63692043-63694581	5	1.000	1.000	junction	21.495
Cervix - Endocervix	PHF3	gene:ENSG00000118482:c:63698605-63700350	6:j:63698605-63700350	5	1.000	1.000	junction	21.495
Cervix - Endocervix	PHF3	gene:ENSG00000118482:c:63700466-63702508	6:j:63700466-63702508	5	1.000	1.000	junction	21.495
Cervix - Endocervix	PHF3	gene:ENSG00000118482:c:63702639-63703536	6:j:63702639-63703536	5	1.000	1.000	junction	21.495
Cervix - Endocervix	PHF3	gene:ENSG00000118482:c:63703671-63706029	6:j:63703671-63706029	5	1.000	1.000	junction	21.495
Cervix - Endocervix	PHF3	gene:ENSG00000118482:c:63706224-63706729	6:j:63706224-63706729	5	1.000	1.000	junction	21.495
Cervix - Endocervix	PHF3	gene:ENSG00000118482:s:63680000-63680161	6:j:63680161-63684129	5	0.931	1.000	junction	21.495
Cervix - Endocervix	PHF3	gene:ENSG00000118482:s:63706729-63706876	6:j:63706876-63709151	5	0.761	1.000	junction	21.495
Cervix - Endocervix	PHF3	gene:ENSG00000118482:t:63684129-63686324	6:j:63680161-63684129	5	0.853	1.000	junction	21.495
Cervix - Endocervix	PHF3	gene:ENSG00000118482:t:63691737-63692043	6:j:63685911-63691737	5	0.950	1.000	junction	21.495
Cervix - Endocervix	PHF5A	gene:ENSG00000100410:s:41467448-41467614	22:j:41460487-41467448	5	0.941	1.000	junction	27.571
Cervix - Endocervix	PHF5A	gene:ENSG00000100410:s:41468602-41468725	22:j:41468147-41468602	5	0.975	1.000	junction	27.571
Cervix - Endocervix	PHF5A	gene:ENSG00000100410:t:41467448-41467614	22:j:41467614-41468124	5	0.874	1.000	junction	27.571
Cervix - Endocervix	PHF6	gene:ENSG00000156531:c:134417302-134425201	X:j:134417302-134425201	5	1.000	1.000	junction	7.055
Cervix - Endocervix	PHF6	gene:ENSG00000156531:s:134425201-134425330	X:i:134425331-134425660	5	0.646	1.000	intron	7.055
Cervix - Endocervix	PHF7	gene:ENSG00000010318:s:52413996-52414048	3:i:52414049-52414495	5	0.648	1.000	intron	10.832
Cervix - Endocervix	PHF8	gene:ENSG00000172943:c:53939246-53940180	X:j:53939246-53940180	5	1.000	1.000	junction	18.596
Cervix - Endocervix	PHF8	gene:ENSG00000172943:c:53962939-53984914	X:j:53962939-53984914	5	1.000	1.000	junction	18.596
Cervix - Endocervix	PHF8	gene:ENSG00000172943:c:53985949-53987078	X:j:53985949-53987078	5	1.000	1.000	junction	18.596
Cervix - Endocervix	PHF8	gene:ENSG00000172943:c:53987163-53987766	X:j:53987163-53987766	5	1.000	1.000	junction	18.596
Cervix - Endocervix	PHF8	gene:ENSG00000172943:c:53987944-53992736	X:j:53987944-53992736	5	1.000	1.000	junction	18.596
Cervix - Endocervix	PHF8	gene:ENSG00000172943:c:53995782-53999870	X:j:53995782-53999870	5	1.000	1.000	junction	18.596
Cervix - Endocervix	PHF8	gene:ENSG00000172943:c:53999961-54002155	X:j:53999961-54002155	5	1.000	1.000	junction	18.596
Cervix - Endocervix	PHF8	gene:ENSG00000172943:c:54002261-54002595	X:j:54002261-54002595	5	1.000	1.000	junction	18.596
Cervix - Endocervix	PHF8	gene:ENSG00000172943:c:54017821-54022259	X:j:54017821-54022259	5	1.000	1.000	junction	18.596
Cervix - Endocervix	PHF8	gene:ENSG00000172943:s:53939162-53939246	X:i:53938060-53939161	5	0.736	1.000	intron	18.596
Cervix - Endocervix	PHF8	gene:ENSG00000172943:s:53944134-53944564	X:j:53940516-53944134	5	0.781	1.000	junction	18.596
Cervix - Endocervix	PHF8	gene:ENSG00000172943:s:54042631-54042836	X:j:54022843-54042631	5	0.933	1.000	junction	18.596
Cervix - Endocervix	PHF8	gene:ENSG00000172943:t:53940180-53940516	X:j:53940516-53944134	5	0.588	1.000	junction	18.596
Cervix - Endocervix	PHF8	gene:ENSG00000172943:t:53984914-53985227	X:i:53985228-53985744	5	0.636	1.000	intron	18.596
Cervix - Endocervix	PHGDH	gene:ENSG00000092621:s:119723376-119723457	1:j:119723441-119726851	5	0.991	1.000	junction	36.205
Cervix - Endocervix	PHGDH	gene:ENSG00000092621:s:119727004-119727684	1:j:119727102-119734634	5	0.952	1.000	junction	36.205
Cervix - Endocervix	PHGDH	gene:ENSG00000092621:s:119737219-119737266	1:j:119737266-119740386	5	0.992	1.000	junction	36.205
Cervix - Endocervix	PHGDH	gene:ENSG00000092621:s:119739462-119740518	1:j:119740518-119741767	5	0.972	1.000	junction	36.205
Cervix - Endocervix	PHGDH	gene:ENSG00000092621:t:119719627-119721247	1:j:119712160-119721170	5	0.968	1.000	junction	36.205
Cervix - Endocervix	PHGDH	gene:ENSG00000092621:t:119726636-119726905	1:j:119723441-119726851	5	0.971	1.000	junction	36.205
Cervix - Endocervix	PHGDH	gene:ENSG00000092621:t:119734304-119734981	1:j:119727102-119734634	5	0.939	1.000	junction	36.205
Cervix - Endocervix	PHGDH	gene:ENSG00000092621:t:119742785-119743044	1:j:119741897-119742807	5	0.788	1.000	junction	36.205
Cervix - Endocervix	PHIP	gene:ENSG00000146247:c:78941330-78945300	6:j:78941330-78945300	5	1.000	1.000	junction	12.669
Cervix - Endocervix	PHIP	gene:ENSG00000146247:c:78945497-78946001	6:j:78945497-78946001	5	1.000	1.000	junction	12.669
Cervix - Endocervix	PHIP	gene:ENSG00000146247:c:78946874-78947623	6:j:78946874-78947623	5	1.000	1.000	junction	12.669
Cervix - Endocervix	PHIP	gene:ENSG00000146247:c:78954963-78955232	6:j:78954963-78955232	5	1.000	1.000	junction	12.669
Cervix - Endocervix	PHIP	gene:ENSG00000146247:c:78963252-78965703	6:j:78963252-78965703	5	1.000	1.000	junction	12.669
Cervix - Endocervix	PHIP	gene:ENSG00000146247:c:78965764-78965945	6:j:78965764-78965945	5	1.000	1.000	junction	12.669
Cervix - Endocervix	PHIP	gene:ENSG00000146247:c:78978711-78982886	6:j:78978711-78982886	5	1.000	1.000	junction	12.669
Cervix - Endocervix	PHIP	gene:ENSG00000146247:s:78946711-78946874	6:j:78946260-78946711	5	0.973	1.000	junction	12.669
Cervix - Endocervix	PHIP	gene:ENSG00000146247:s:78954814-78954963	6:j:78947775-78954814	5	0.786	1.000	junction	12.669
Cervix - Endocervix	PHKA1	gene:ENSG00000067177:c:72581175-72582398	X:j:72581175-72582398	5	1.000	1.000	junction	3.134
Cervix - Endocervix	PHKA2	gene:ENSG00000044446:c:18893655-18894204	X:j:18893655-18894204	5	1.000	1.000	junction	34.889
Cervix - Endocervix	PHKA2	gene:ENSG00000044446:c:18905859-18906495	X:j:18905859-18906495	5	1.000	1.000	junction	34.889
Cervix - Endocervix	PHKA2	gene:ENSG00000044446:c:18906624-18906736	X:j:18906624-18906736	5	1.000	1.000	junction	34.889
Cervix - Endocervix	PHKA2	gene:ENSG00000044446:c:18906814-18907018	X:j:18906814-18907018	5	1.000	1.000	junction	34.889
Cervix - Endocervix	PHKA2	gene:ENSG00000044446:c:18907097-18907900	X:j:18907097-18907900	5	1.000	1.000	junction	34.889
Cervix - Endocervix	PHKA2	gene:ENSG00000044446:c:18908056-18908801	X:j:18908056-18908801	5	1.000	1.000	junction	34.889
Cervix - Endocervix	PHKA2	gene:ENSG00000044446:c:18908934-18910872	X:j:18908934-18910872	5	1.000	1.000	junction	34.889
Cervix - Endocervix	PHKA2	gene:ENSG00000044446:c:18910960-18918681	X:j:18910960-18918681	5	1.000	1.000	junction	34.889
Cervix - Endocervix	PHKA2	gene:ENSG00000044446:c:18918854-18920032	X:j:18918854-18920032	5	1.000	1.000	junction	34.889
Cervix - Endocervix	PHKA2	gene:ENSG00000044446:c:18924525-18925668	X:j:18924525-18925668	5	1.000	1.000	junction	34.889
Cervix - Endocervix	PHKA2	gene:ENSG00000044446:c:18925777-18926453	X:j:18925777-18926453	5	1.000	1.000	junction	34.889
Cervix - Endocervix	PHKA2	gene:ENSG00000044446:c:18926587-18929228	X:j:18926587-18929228	5	1.000	1.000	junction	34.889
Cervix - Endocervix	PHKA2	gene:ENSG00000044446:c:18929306-18931641	X:j:18929306-18931641	5	1.000	1.000	junction	34.889
Cervix - Endocervix	PHKA2	gene:ENSG00000044446:c:18931748-18936055	X:j:18931748-18936055	5	1.000	1.000	junction	34.889
Cervix - Endocervix	PHKA2	gene:ENSG00000044446:c:18938749-18939995	X:j:18938749-18939995	5	1.000	1.000	junction	34.889
Cervix - Endocervix	PHKA2	gene:ENSG00000044446:c:18940048-18941529	X:j:18940048-18941529	5	1.000	1.000	junction	34.889
Cervix - Endocervix	PHKA2	gene:ENSG00000044446:c:18941675-18943710	X:j:18941675-18943710	5	1.000	1.000	junction	34.889
Cervix - Endocervix	PHKA2	gene:ENSG00000044446:c:18943808-18945078	X:j:18943808-18945078	5	1.000	1.000	junction	34.889
Cervix - Endocervix	PHKA2	gene:ENSG00000044446:c:18945158-18948744	X:j:18945158-18948744	5	1.000	1.000	junction	34.889
Cervix - Endocervix	PHKA2	gene:ENSG00000044446:c:18954412-18983855	X:j:18954412-18983855	5	1.000	1.000	junction	34.889
Cervix - Endocervix	PHKA2	gene:ENSG00000044446:s:18895138-18896634	X:j:18894404-18895138	5	0.739	1.000	junction	34.889
Cervix - Endocervix	PHKA2	gene:ENSG00000044446:s:18900670-18900699	X:j:18899226-18900670	5	0.552	1.000	junction	34.889
Cervix - Endocervix	PHKA2	gene:ENSG00000044446:s:18901485-18901603	X:j:18900699-18901485	5	0.751	1.000	junction	34.889
Cervix - Endocervix	PHKA2	gene:ENSG00000044446:s:18905758-18905859	X:j:18901603-18905758	5	0.829	1.000	junction	34.889
Cervix - Endocervix	PHKA2	gene:ENSG00000044446:s:18924056-18924134	X:j:18920201-18924056	5	0.597	1.000	junction	34.889
Cervix - Endocervix	PHKA2	gene:ENSG00000044446:s:18938627-18938749	X:j:18936150-18938627	5	0.920	1.000	junction	34.889
Cervix - Endocervix	PHKA2	gene:ENSG00000044446:s:18952494-18952541	X:j:18951272-18952494	5	0.675	1.000	junction	34.889
Cervix - Endocervix	PHKA2	gene:ENSG00000044446:t:18897163-18898169	X:i:18898170-18899172	5	0.641	1.000	intron	34.889
Cervix - Endocervix	PHKA2	gene:ENSG00000044446:t:18901485-18901603	X:j:18901603-18905758	5	0.857	1.000	junction	34.889
Cervix - Endocervix	PHKA2	gene:ENSG00000044446:t:18948744-18948826	X:j:18948826-18951104	5	0.790	1.000	junction	34.889
Cervix - Endocervix	PHKA2-AS1	gene:ENSG00000237836:s:18890296-18890628	X:i:18890629-18892743	5	0.960	1.000	intron	0.764
Cervix - Endocervix	PHKA2-AS1	gene:ENSG00000237836:s:18893205-18893338	X:i:18893339-18894146	5	0.974	1.000	intron	0.764
Cervix - Endocervix	PHKA2-AS1	gene:ENSG00000237836:t:18893205-18893338	X:i:18892856-18893204	5	0.993	1.000	intron	0.764
Cervix - Endocervix	PHKB	gene:ENSG00000102893:c:47503090-47511665	16:j:47503090-47511665	5	1.000	1.000	junction	29.508
Cervix - Endocervix	PHKB	gene:ENSG00000102893:c:47515601-47547433	16:j:47515601-47547433	5	1.000	1.000	junction	29.508
Cervix - Endocervix	PHKB	gene:ENSG00000102893:c:47580358-47587668	16:j:47580358-47587668	5	1.000	1.000	junction	29.508
Cervix - Endocervix	PHKB	gene:ENSG00000102893:c:47587763-47588905	16:j:47587763-47588905	5	1.000	1.000	junction	29.508
Cervix - Endocervix	PHKB	gene:ENSG00000102893:c:47593557-47594137	16:j:47593557-47594137	5	1.000	1.000	junction	29.508
Cervix - Endocervix	PHKB	gene:ENSG00000102893:c:47594214-47596373	16:j:47594214-47596373	5	1.000	1.000	junction	29.508
Cervix - Endocervix	PHKB	gene:ENSG00000102893:c:47641090-47641599	16:j:47641090-47641599	5	1.000	1.000	junction	29.508
Cervix - Endocervix	PHKB	gene:ENSG00000102893:c:47641692-47648533	16:j:47641692-47648533	5	1.000	1.000	junction	29.508
Cervix - Endocervix	PHKB	gene:ENSG00000102893:c:47648616-47649100	16:j:47648616-47649100	5	1.000	1.000	junction	29.508
Cervix - Endocervix	PHKB	gene:ENSG00000102893:c:47649204-47650544	16:j:47649204-47650544	5	1.000	1.000	junction	29.508
Cervix - Endocervix	PHKB	gene:ENSG00000102893:c:47650626-47650831	16:j:47650626-47650831	5	1.000	1.000	junction	29.508
Cervix - Endocervix	PHKB	gene:ENSG00000102893:c:47660567-47660657	16:j:47660567-47660657	5	1.000	1.000	junction	29.508
Cervix - Endocervix	PHKB	gene:ENSG00000102893:c:47660819-47661719	16:j:47660819-47661719	5	1.000	1.000	junction	29.508
Cervix - Endocervix	PHKB	gene:ENSG00000102893:c:47689175-47693378	16:j:47689175-47693378	5	1.000	1.000	junction	29.508
Cervix - Endocervix	PHKB	gene:ENSG00000102893:c:47693507-47696381	16:j:47693507-47696381	5	1.000	1.000	junction	29.508
Cervix - Endocervix	PHKB	gene:ENSG00000102893:c:47696488-47698448	16:j:47696488-47698448	5	1.000	1.000	junction	29.508
Cervix - Endocervix	PHKB	gene:ENSG00000102893:c:47698588-47699229	16:j:47698588-47699229	5	1.000	1.000	junction	29.508
Cervix - Endocervix	PHKB	gene:ENSG00000102893:s:47511665-47511772	16:j:47511772-47515521	5	0.834	1.000	junction	29.508
Cervix - Endocervix	PHKB	gene:ENSG00000102893:s:47547433-47548164	16:j:47547548-47580295	5	0.957	1.000	junction	29.508
Cervix - Endocervix	PHKB	gene:ENSG00000102893:s:47588905-47589102	16:j:47589102-47593500	5	0.900	1.000	junction	29.508
Cervix - Endocervix	PHKB	gene:ENSG00000102893:s:47596373-47596531	16:j:47596531-47610826	5	0.957	1.000	junction	29.508
Cervix - Endocervix	PHKB	gene:ENSG00000102893:s:47610826-47610920	16:j:47610920-47641035	5	0.844	1.000	junction	29.508
Cervix - Endocervix	PHKB	gene:ENSG00000102893:s:47661719-47661800	16:j:47661800-47663677	5	0.821	1.000	junction	29.508
Cervix - Endocervix	PHKB	gene:ENSG00000102893:s:47663677-47664390	16:j:47663734-47665942	5	0.969	1.000	junction	29.508
Cervix - Endocervix	PHKB	gene:ENSG00000102893:s:47669215-47669417	16:j:47669417-47689041	5	0.957	1.000	junction	29.508
Cervix - Endocervix	PHKB	gene:ENSG00000102893:t:47580295-47580358	16:j:47547548-47580295	5	0.947	1.000	junction	29.508
Cervix - Endocervix	PHKB	gene:ENSG00000102893:t:47593500-47593557	16:j:47589102-47593500	5	0.770	1.000	junction	29.508
Cervix - Endocervix	PHKB	gene:ENSG00000102893:t:47641035-47641090	16:j:47610920-47641035	5	0.822	1.000	junction	29.508
Cervix - Endocervix	PHKB	gene:ENSG00000102893:t:47665942-47666032	16:j:47663734-47665942	5	0.633	1.000	junction	29.508
Cervix - Endocervix	PHKB	gene:ENSG00000102893:t:47669215-47669417	16:j:47666032-47669215	5	0.749	1.000	junction	29.508
Cervix - Endocervix	PHKB	gene:ENSG00000102893:t:47689041-47689175	16:j:47669417-47689041	5	0.917	1.000	junction	29.508
Cervix - Endocervix	PHKG2	gene:ENSG00000156873:c:30753297-30753394	16:j:30753297-30753394	5	1.000	1.000	junction	32.688
Cervix - Endocervix	PHKG2	gene:ENSG00000156873:c:30756715-30756804	16:j:30756715-30756804	5	1.000	1.000	junction	32.688
Cervix - Endocervix	PHKG2	gene:ENSG00000156873:s:30751106-30751304	16:i:30751304-30751548	5	0.577	1.000	intron	32.688
Cervix - Endocervix	PHKG2	gene:ENSG00000156873:s:30753394-30753557	16:j:30753557-30756182	5	0.642	1.000	junction	32.688
Cervix - Endocervix	PHKG2	gene:ENSG00000156873:t:30752494-30753297	16:j:30751603-30753232	5	0.855	1.000	junction	32.688
Cervix - Endocervix	PHKG2	gene:ENSG00000156873:t:30756182-30756272	16:j:30753557-30756182	5	0.797	1.000	junction	32.688
Cervix - Endocervix	PHLDA1	gene:ENSG00000139289:s:76030510-76033932	12:j:76030092-76030510	5	0.690	1.000	junction	6.921
Cervix - Endocervix	PHLDA3	gene:ENSG00000174307:s:201467486-201467583	1:i:201466658-201467485	5	0.920	1.000	intron	59.555
Cervix - Endocervix	PHLDA3	gene:ENSG00000174307:s:201468341-201468948	1:j:201466178-201468341	5	0.769	1.000	junction	59.555
Cervix - Endocervix	PHLDA3	gene:ENSG00000174307:s:201469171-201469237	1:i:201468949-201469170	5	0.954	1.000	intron	59.555
Cervix - Endocervix	PHLDB1	gene:ENSG00000019144:c:118613896-118614559	11:j:118613896-118614559	5	1.000	1.000	junction	151.704
Cervix - Endocervix	PHLDB1	gene:ENSG00000019144:c:118614682-118616041	11:j:118614682-118616041	5	1.000	1.000	junction	151.704
Cervix - Endocervix	PHLDB1	gene:ENSG00000019144:c:118631479-118631913	11:j:118631479-118631913	5	1.000	1.000	junction	151.704
Cervix - Endocervix	PHLDB1	gene:ENSG00000019144:c:118639001-118639162	11:j:118639001-118639162	5	1.000	1.000	junction	151.704
Cervix - Endocervix	PHLDB1	gene:ENSG00000019144:c:118648076-118650077	11:j:118648076-118650077	5	1.000	1.000	junction	151.704
Cervix - Endocervix	PHLDB1	gene:ENSG00000019144:s:118607591-118607699	11:j:118607699-118613816	5	0.715	1.000	junction	151.704
Cervix - Endocervix	PHLDB1	gene:ENSG00000019144:s:118616041-118616211	11:j:118616211-118624934	5	0.914	1.000	junction	151.704
Cervix - Endocervix	PHLDB1	gene:ENSG00000019144:s:118624934-118625059	11:j:118625059-118627305	5	0.682	1.000	junction	151.704
Cervix - Endocervix	PHLDB1	gene:ENSG00000019144:s:118627546-118628650	11:j:118628650-118631207	5	0.852	1.000	junction	151.704
Cervix - Endocervix	PHLDB1	gene:ENSG00000019144:s:118631913-118632053	11:j:118632053-118632159	5	0.986	1.000	junction	151.704
Cervix - Endocervix	PHLDB1	gene:ENSG00000019144:s:118632159-118632296	11:j:118632296-118635393	5	0.613	1.000	junction	151.704
Cervix - Endocervix	PHLDB1	gene:ENSG00000019144:s:118632807-118632900	11:i:118632900-118634922	5	0.752	1.000	intron	151.704
Cervix - Endocervix	PHLDB1	gene:ENSG00000019144:s:118635393-118635548	11:j:118635548-118638891	5	0.917	1.000	junction	151.704
Cervix - Endocervix	PHLDB1	gene:ENSG00000019144:s:118639162-118639355	11:j:118639251-118643800	5	0.947	1.000	junction	151.704
Cervix - Endocervix	PHLDB1	gene:ENSG00000019144:s:118644072-118644302	11:j:118644174-118645356	5	0.785	1.000	junction	151.704
Cervix - Endocervix	PHLDB1	gene:ENSG00000019144:s:118645356-118645650	11:j:118645650-118645735	5	0.539	1.000	junction	151.704
Cervix - Endocervix	PHLDB1	gene:ENSG00000019144:s:118645735-118645825	11:j:118645825-118647930	5	0.673	1.000	junction	151.704
Cervix - Endocervix	PHLDB1	gene:ENSG00000019144:s:118650077-118650193	11:j:118650193-118650445	5	0.639	1.000	junction	151.704
Cervix - Endocervix	PHLDB1	gene:ENSG00000019144:s:118650601-118655690	11:j:118655690-118656683	5	0.613	1.000	junction	151.704
Cervix - Endocervix	PHLDB1	gene:ENSG00000019144:t:118613816-118613896	11:j:118607699-118613816	5	0.655	1.000	junction	151.704
Cervix - Endocervix	PHLDB1	gene:ENSG00000019144:t:118624934-118625059	11:j:118616211-118624934	5	0.919	1.000	junction	151.704
Cervix - Endocervix	PHLDB1	gene:ENSG00000019144:t:118631207-118631479	11:j:118628650-118631207	5	0.874	1.000	junction	151.704
Cervix - Endocervix	PHLDB1	gene:ENSG00000019144:t:118634923-118635163	11:i:118632900-118634922	5	0.932	1.000	intron	151.704
Cervix - Endocervix	PHLDB1	gene:ENSG00000019144:t:118643800-118643940	11:j:118639251-118643800	5	0.812	1.000	junction	151.704
Cervix - Endocervix	PHLDB1	gene:ENSG00000019144:t:118645356-118645650	11:j:118644174-118645356	5	0.681	1.000	junction	151.704
Cervix - Endocervix	PHLDB1	gene:ENSG00000019144:t:118647930-118648076	11:j:118645825-118647930	5	0.744	1.000	junction	151.704
Cervix - Endocervix	PHLDB1	gene:ENSG00000019144:t:118650601-118655690	11:j:118650547-118655605	5	0.934	1.000	junction	151.704
Cervix - Endocervix	PHLDB1	gene:ENSG00000019144:t:118656683-118658038	11:j:118655690-118656683	5	0.890	1.000	junction	151.704
Cervix - Endocervix	PHLDB2	gene:ENSG00000144824:c:111919215-111920282	3:j:111919215-111920282	5	1.000	1.000	junction	39.297
Cervix - Endocervix	PHLDB2	gene:ENSG00000144824:c:111939630-111940535	3:j:111939630-111940535	5	1.000	1.000	junction	39.297
Cervix - Endocervix	PHLDB2	gene:ENSG00000144824:c:111973817-111974423	3:j:111973817-111974423	5	1.000	1.000	junction	39.297
Cervix - Endocervix	PHLDB2	gene:ENSG00000144824:s:111883963-111885795	3:j:111885412-111913319	5	0.921	1.000	junction	39.297
Cervix - Endocervix	PHLDB2	gene:ENSG00000144824:s:111953772-111954029	3:j:111954029-111962108	5	0.629	1.000	junction	39.297
Cervix - Endocervix	PHLDB2	gene:ENSG00000144824:s:111961945-111962312	3:j:111962312-111966613	5	0.811	1.000	junction	39.297
Cervix - Endocervix	PHLDB2	gene:ENSG00000144824:s:111966613-111966703	3:j:111966703-111967678	5	0.985	1.000	junction	39.297
Cervix - Endocervix	PHLDB2	gene:ENSG00000144824:s:111969690-111969909	3:j:111969909-111973732	5	0.809	1.000	junction	39.297
Cervix - Endocervix	PHLDB2	gene:ENSG00000144824:t:111939475-111939630	3:j:111932397-111939475	5	0.625	1.000	junction	39.297
Cervix - Endocervix	PHLDB2	gene:ENSG00000144824:t:111969690-111969909	3:j:111967824-111969690	5	0.797	1.000	junction	39.297
Cervix - Endocervix	PHLDB3	gene:ENSG00000176531:c:43478132-43479377	19:j:43478132-43479377	5	1.000	1.000	junction	13.403
Cervix - Endocervix	PHLDB3	gene:ENSG00000176531:c:43486696-43486780	19:j:43486696-43486780	5	1.000	1.000	junction	13.403
Cervix - Endocervix	PHLDB3	gene:ENSG00000176531:c:43494815-43495256	19:j:43494815-43495256	5	1.000	1.000	junction	13.403
Cervix - Endocervix	PHLDB3	gene:ENSG00000176531:c:43495339-43495495	19:j:43495339-43495495	5	1.000	1.000	junction	13.403
Cervix - Endocervix	PHLDB3	gene:ENSG00000176531:c:43497279-43497748	19:j:43497279-43497748	5	1.000	1.000	junction	13.403
Cervix - Endocervix	PHLDB3	gene:ENSG00000176531:c:43501871-43502101	19:j:43501871-43502101	5	1.000	1.000	junction	13.403
Cervix - Endocervix	PHLDB3	gene:ENSG00000176531:c:43502283-43503906	19:j:43502283-43503906	5	1.000	1.000	junction	13.403
Cervix - Endocervix	PHLDB3	gene:ENSG00000176531:s:43478047-43478132	19:j:43475544-43478047	5	0.863	1.000	junction	13.403
Cervix - Endocervix	PHLDB3	gene:ENSG00000176531:s:43494702-43494815	19:j:43487123-43494702	5	0.666	1.000	junction	13.403
Cervix - Endocervix	PHLDB3	gene:ENSG00000176531:s:43496018-43497279	19:j:43495605-43497118	5	0.720	1.000	junction	13.403
Cervix - Endocervix	PHLDB3	gene:ENSG00000176531:t:43486780-43486870	19:j:43486870-43487024	5	0.737	1.000	junction	13.403
Cervix - Endocervix	PHPT1	gene:ENSG00000054148:s:136849091-136849590	9:j:136849590-136850013	5	0.980	1.000	junction	105.246
Cervix - Endocervix	PHRF1	gene:ENSG00000070047:c:591467-592559	11:j:591467-592559	5	1.000	1.000	junction	13.899
Cervix - Endocervix	PHRF1	gene:ENSG00000070047:c:597020-597395	11:j:597020-597395	5	1.000	1.000	junction	13.899
Cervix - Endocervix	PHRF1	gene:ENSG00000070047:c:597570-598373	11:j:597570-598373	5	1.000	1.000	junction	13.899
Cervix - Endocervix	PHRF1	gene:ENSG00000070047:c:598502-601574	11:j:598502-601574	5	1.000	1.000	junction	13.899
Cervix - Endocervix	PHRF1	gene:ENSG00000070047:c:605724-606442	11:j:605724-606442	5	1.000	1.000	junction	13.899
Cervix - Endocervix	PHRF1	gene:ENSG00000070047:c:606596-607066	11:j:606596-607066	5	1.000	1.000	junction	13.899
Cervix - Endocervix	PHRF1	gene:ENSG00000070047:c:610761-610954	11:j:610761-610954	5	1.000	1.000	junction	13.899
Cervix - Endocervix	PHRF1	gene:ENSG00000070047:c:611082-611634	11:j:611082-611634	5	1.000	1.000	junction	13.899
Cervix - Endocervix	PHRF1	gene:ENSG00000070047:s:581962-582081	11:j:582081-587259	5	0.880	1.000	junction	13.899
Cervix - Endocervix	PHRF1	gene:ENSG00000070047:s:587259-587464	11:j:587464-591384	5	0.596	1.000	junction	13.899
Cervix - Endocervix	PHRF1	gene:ENSG00000070047:s:592559-592674	11:j:592674-596923	5	0.812	1.000	junction	13.899
Cervix - Endocervix	PHRF1	gene:ENSG00000070047:s:601574-601701	11:j:601701-605119	5	0.793	1.000	junction	13.899
Cervix - Endocervix	PHRF1	gene:ENSG00000070047:s:605119-605300	11:j:605300-605605	5	0.912	1.000	junction	13.899
Cervix - Endocervix	PHRF1	gene:ENSG00000070047:s:607066-609720	11:j:609720-610196	5	0.553	1.000	junction	13.899
Cervix - Endocervix	PHRF1	gene:ENSG00000070047:s:610196-610347	11:j:610347-610501	5	0.910	1.000	junction	13.899
Cervix - Endocervix	PHTF2	gene:ENSG00000006576:c:77920465-77922623	7:j:77920465-77922623	5	1.000	1.000	junction	9.266
Cervix - Endocervix	PHTF2	gene:ENSG00000006576:c:77953894-77954858	7:j:77953894-77954858	5	1.000	1.000	junction	9.266
Cervix - Endocervix	PHYH	gene:ENSG00000107537:c:13278354-13280976	10:j:13278354-13280976	5	1.000	1.000	junction	25.084
Cervix - Endocervix	PHYH	gene:ENSG00000107537:c:13281110-13283690	10:j:13281110-13283690	5	1.000	1.000	junction	25.084
Cervix - Endocervix	PHYH	gene:ENSG00000107537:c:13294596-13295496	10:j:13294596-13295496	5	1.000	1.000	junction	25.084
Cervix - Endocervix	PHYH	gene:ENSG00000107537:s:13291461-13291912	10:j:13288541-13291831	5	0.967	1.000	junction	25.084
Cervix - Endocervix	PHYH	gene:ENSG00000107537:s:13294428-13294987	10:j:13291912-13294428	5	0.874	1.000	junction	25.084
Cervix - Endocervix	PHYH	gene:ENSG00000107537:t:13283690-13283839	10:j:13283839-13288360	5	0.845	1.000	junction	25.084
Cervix - Endocervix	PHYH	gene:ENSG00000107537:t:13295228-13295606	10:j:13295606-13298187	5	0.940	1.000	junction	25.084
Cervix - Endocervix	PHYHD1	gene:ENSG00000175287:c:128934058-128936448	9:j:128934058-128936448	5	1.000	1.000	junction	53.838
Cervix - Endocervix	PHYHD1	gene:ENSG00000175287:s:128922283-128922356	9:j:128922356-128927038	5	0.912	1.000	junction	53.838
Cervix - Endocervix	PHYHD1	gene:ENSG00000175287:s:128926868-128927196	9:j:128927196-128933782	5	0.903	1.000	junction	53.838
Cervix - Endocervix	PHYHD1	gene:ENSG00000175287:s:128936448-128936503	9:j:128936503-128936583	5	0.930	1.000	junction	53.838
Cervix - Endocervix	PHYHD1	gene:ENSG00000175287:s:128936583-128936645	9:j:128936645-128937757	5	0.838	1.000	junction	53.838
Cervix - Endocervix	PHYHD1	gene:ENSG00000175287:s:128940369-128940497	9:j:128940497-128940599	5	0.733	1.000	junction	53.838
Cervix - Endocervix	PHYHD1	gene:ENSG00000175287:t:128937749-128937944	9:j:128936645-128937757	5	0.903	1.000	junction	53.838
Cervix - Endocervix	PHYHD1	gene:ENSG00000175287:t:128940599-128940715	9:j:128940497-128940599	5	0.965	1.000	junction	53.838
Cervix - Endocervix	PHYHD1	gene:ENSG00000175287:t:128941445-128941571	9:j:128940715-128941445	5	0.677	1.000	junction	53.838
Cervix - Endocervix	PHYKPL	gene:ENSG00000175309:s:178210968-178211970	5:j:178208915-178211890	5	0.651	1.000	junction	128.419
Cervix - Endocervix	PHYKPL	gene:ENSG00000175309:s:178214796-178214885	5:j:178213103-178214796	5	0.645	1.000	junction	128.419
Cervix - Endocervix	PHYKPL	gene:ENSG00000175309:s:178222355-178222476	5:j:178215430-178222355	5	0.744	1.000	junction	128.419
Cervix - Endocervix	PHYKPL	gene:ENSG00000175309:s:178224331-178224496	5:j:178222934-178224448	5	0.555	1.000	junction	128.419
Cervix - Endocervix	PHYKPL	gene:ENSG00000175309:s:178224616-178225010	5:i:178224565-178224615	5	0.577	1.000	intron	128.419
Cervix - Endocervix	PHYKPL	gene:ENSG00000175309:s:178225355-178226079	5:j:178224729-178225355	5	0.922	1.000	junction	128.419
Cervix - Endocervix	PHYKPL	gene:ENSG00000175309:s:178229940-178230320	5:j:178225429-178229940	5	0.863	1.000	junction	128.419
Cervix - Endocervix	PHYKPL	gene:ENSG00000175309:s:178231669-178231866	5:i:178231524-178231668	5	0.782	1.000	intron	128.419
Cervix - Endocervix	PHYKPL	gene:ENSG00000175309:t:178210968-178211970	5:j:178211970-178212973	5	0.749	1.000	junction	128.419
Cervix - Endocervix	PHYKPL	gene:ENSG00000175309:t:178214796-178214885	5:j:178214885-178215276	5	0.854	1.000	junction	128.419
Cervix - Endocervix	PHYKPL	gene:ENSG00000175309:t:178224512-178224564	5:i:178224565-178224615	5	0.601	1.000	intron	128.419
Cervix - Endocervix	PHYKPL	gene:ENSG00000175309:t:178225355-178226079	5:j:178225429-178229940	5	0.526	1.000	junction	128.419
Cervix - Endocervix	PHYKPL	gene:ENSG00000175309:t:178226466-178226698	5:i:178226699-178228124	5	0.970	1.000	intron	128.419
Cervix - Endocervix	PHYKPL	gene:ENSG00000175309:t:178228125-178228589	5:i:178228590-178229697	5	0.854	1.000	intron	128.419
Cervix - Endocervix	PHYKPL	gene:ENSG00000175309:t:178231405-178231523	5:i:178231524-178231668	5	0.692	1.000	intron	128.419
Cervix - Endocervix	PI16	gene:ENSG00000164530:c:36961560-36961886	6:j:36961560-36961886	5	1.000	1.000	junction	97.427
Cervix - Endocervix	PI16	gene:ENSG00000164530:s:36954433-36954931	6:j:36954931-36959145	5	0.990	1.000	junction	97.427
Cervix - Endocervix	PI16	gene:ENSG00000164530:s:36959145-36959366	6:j:36959366-36961451	5	0.794	1.000	junction	97.427
Cervix - Endocervix	PI16	gene:ENSG00000164530:s:36962935-36963612	6:j:36963612-36963823	5	0.816	1.000	junction	97.427
Cervix - Endocervix	PI16	gene:ENSG00000164530:s:36963823-36963972	6:j:36963962-36964386	5	0.519	1.000	junction	97.427
Cervix - Endocervix	PI16	gene:ENSG00000164530:t:36959145-36959366	6:j:36954931-36959145	5	0.967	1.000	junction	97.427
Cervix - Endocervix	PI4K2A	gene:ENSG00000155252:c:97641177-97650941	10:j:97641177-97650941	5	1.000	1.000	junction	11.811
Cervix - Endocervix	PI4KA	gene:ENSG00000241973:c:20712611-20712693	22:j:20712611-20712693	5	1.000	1.000	junction	60.817
Cervix - Endocervix	PI4KA	gene:ENSG00000241973:c:20713390-20714458	22:j:20713390-20714458	5	1.000	1.000	junction	60.817
Cervix - Endocervix	PI4KA	gene:ENSG00000241973:c:20714528-20714628	22:j:20714528-20714628	5	1.000	1.000	junction	60.817
Cervix - Endocervix	PI4KA	gene:ENSG00000241973:c:20717778-20718693	22:j:20717778-20718693	5	1.000	1.000	junction	60.817
Cervix - Endocervix	PI4KA	gene:ENSG00000241973:c:20726541-20727230	22:j:20726541-20727230	5	1.000	1.000	junction	60.817
Cervix - Endocervix	PI4KA	gene:ENSG00000241973:c:20727397-20727774	22:j:20727397-20727774	5	1.000	1.000	junction	60.817
Cervix - Endocervix	PI4KA	gene:ENSG00000241973:c:20727864-20729313	22:j:20727864-20729313	5	1.000	1.000	junction	60.817
Cervix - Endocervix	PI4KA	gene:ENSG00000241973:c:20729506-20729632	22:j:20729506-20729632	5	1.000	1.000	junction	60.817
Cervix - Endocervix	PI4KA	gene:ENSG00000241973:c:20729711-20729892	22:j:20729711-20729892	5	1.000	1.000	junction	60.817
Cervix - Endocervix	PI4KA	gene:ENSG00000241973:c:20733098-20733736	22:j:20733098-20733736	5	1.000	1.000	junction	60.817
Cervix - Endocervix	PI4KA	gene:ENSG00000241973:c:20733843-20734043	22:j:20733843-20734043	5	1.000	1.000	junction	60.817
Cervix - Endocervix	PI4KA	gene:ENSG00000241973:c:20734194-20734395	22:j:20734194-20734395	5	1.000	1.000	junction	60.817
Cervix - Endocervix	PI4KA	gene:ENSG00000241973:c:20742355-20742608	22:j:20742355-20742608	5	1.000	1.000	junction	60.817
Cervix - Endocervix	PI4KA	gene:ENSG00000241973:c:20747702-20749905	22:j:20747702-20749905	5	1.000	1.000	junction	60.817
Cervix - Endocervix	PI4KA	gene:ENSG00000241973:c:20749994-20751293	22:j:20749994-20751293	5	1.000	1.000	junction	60.817
Cervix - Endocervix	PI4KA	gene:ENSG00000241973:c:20751376-20751674	22:j:20751376-20751674	5	1.000	1.000	junction	60.817
Cervix - Endocervix	PI4KA	gene:ENSG00000241973:c:20751755-20752903	22:j:20751755-20752903	5	1.000	1.000	junction	60.817
Cervix - Endocervix	PI4KA	gene:ENSG00000241973:c:20753027-20753110	22:j:20753027-20753110	5	1.000	1.000	junction	60.817
Cervix - Endocervix	PI4KA	gene:ENSG00000241973:c:20764950-20765100	22:j:20764950-20765100	5	1.000	1.000	junction	60.817
Cervix - Endocervix	PI4KA	gene:ENSG00000241973:c:20765236-20765585	22:j:20765236-20765585	5	1.000	1.000	junction	60.817
Cervix - Endocervix	PI4KA	gene:ENSG00000241973:c:20765693-20793193	22:j:20765693-20793193	5	1.000	1.000	junction	60.817
Cervix - Endocervix	PI4KA	gene:ENSG00000241973:c:20796314-20798584	22:j:20796314-20798584	5	1.000	1.000	junction	60.817
Cervix - Endocervix	PI4KA	gene:ENSG00000241973:c:20798687-20799093	22:j:20798687-20799093	5	1.000	1.000	junction	60.817
Cervix - Endocervix	PI4KA	gene:ENSG00000241973:c:20799276-20799671	22:j:20799276-20799671	5	1.000	1.000	junction	60.817
Cervix - Endocervix	PI4KA	gene:ENSG00000241973:c:20799766-20801973	22:j:20799766-20801973	5	1.000	1.000	junction	60.817
Cervix - Endocervix	PI4KA	gene:ENSG00000241973:c:20802105-20803191	22:j:20802105-20803191	5	1.000	1.000	junction	60.817
Cervix - Endocervix	PI4KA	gene:ENSG00000241973:c:20803320-20804300	22:j:20803320-20804300	5	1.000	1.000	junction	60.817
Cervix - Endocervix	PI4KA	gene:ENSG00000241973:c:20804400-20804974	22:j:20804400-20804974	5	1.000	1.000	junction	60.817
Cervix - Endocervix	PI4KA	gene:ENSG00000241973:c:20805165-20807362	22:j:20805165-20807362	5	1.000	1.000	junction	60.817
Cervix - Endocervix	PI4KA	gene:ENSG00000241973:c:20813506-20818483	22:j:20813506-20818483	5	1.000	1.000	junction	60.817
Cervix - Endocervix	PI4KA	gene:ENSG00000241973:c:20818549-20819641	22:j:20818549-20819641	5	1.000	1.000	junction	60.817
Cervix - Endocervix	PI4KA	gene:ENSG00000241973:c:20819900-20820539	22:j:20819900-20820539	5	1.000	1.000	junction	60.817
Cervix - Endocervix	PI4KA	gene:ENSG00000241973:c:20820611-20824326	22:j:20820611-20824326	5	1.000	1.000	junction	60.817
Cervix - Endocervix	PI4KA	gene:ENSG00000241973:c:20824414-20834562	22:j:20824414-20834562	5	1.000	1.000	junction	60.817
Cervix - Endocervix	PI4KA	gene:ENSG00000241973:c:20834655-20838615	22:j:20834655-20838615	5	1.000	1.000	junction	60.817
Cervix - Endocervix	PI4KA	gene:ENSG00000241973:s:20709296-20709499	22:j:20708098-20709296	5	0.861	1.000	junction	60.817
Cervix - Endocervix	PI4KA	gene:ENSG00000241973:s:20709836-20709997	22:j:20709379-20709908	5	0.964	1.000	junction	60.817
Cervix - Endocervix	PI4KA	gene:ENSG00000241973:s:20710689-20710858	22:j:20709997-20710699	5	0.577	1.000	junction	60.817
Cervix - Endocervix	PI4KA	gene:ENSG00000241973:s:20712486-20712611	22:j:20711461-20712486	5	0.779	1.000	junction	60.817
Cervix - Endocervix	PI4KA	gene:ENSG00000241973:s:20713281-20713390	22:j:20712797-20713281	5	0.530	1.000	junction	60.817
Cervix - Endocervix	PI4KA	gene:ENSG00000241973:s:20717708-20717844	22:j:20714700-20717708	5	0.901	1.000	junction	60.817
Cervix - Endocervix	PI4KA	gene:ENSG00000241973:s:20726316-20726541	22:j:20721418-20726488	5	0.954	1.000	junction	60.817
Cervix - Endocervix	PI4KA	gene:ENSG00000241973:s:20732971-20733098	22:j:20730011-20732971	5	0.994	1.000	junction	60.817
Cervix - Endocervix	PI4KA	gene:ENSG00000241973:s:20742228-20742355	22:j:20734553-20742228	5	0.903	1.000	junction	60.817
Cervix - Endocervix	PI4KA	gene:ENSG00000241973:s:20747484-20747702	22:j:20744720-20747583	5	0.747	1.000	junction	60.817
Cervix - Endocervix	PI4KA	gene:ENSG00000241973:s:20761304-20761386	22:j:20753180-20761304	5	0.712	1.000	junction	60.817
Cervix - Endocervix	PI4KA	gene:ENSG00000241973:s:20764615-20764950	22:j:20761386-20764817	5	0.858	1.000	junction	60.817
Cervix - Endocervix	PI4KA	gene:ENSG00000241973:s:20813358-20813506	22:j:20811032-20813358	5	0.948	1.000	junction	60.817
Cervix - Endocervix	PI4KA	gene:ENSG00000241973:t:20710689-20710858	22:i:20710859-20711301	5	0.524	1.000	intron	60.817
