## Supplemental Figures and Tables for "Mapping RNA splicing variations in clinically-accessible and non-accessible tissues to facilitate Mendelian disease diagnosis using RNA-seq": table_s4.tsv (part 217 of 459)

tissue	gene_name	lsv_id	junction_id	num_quant	psi_min	pct_quant	event_type	TPM_median
Cervix - Endocervix	RPP30	gene:ENSG00000148688:c:90895917-90896313	10:j:90895917-90896313	5	1.000	1.000	junction	29.881
Cervix - Endocervix	RPP30	gene:ENSG00000148688:s:90894773-90894891	10:j:90894891-90895454	5	0.533	1.000	junction	29.881
Cervix - Endocervix	RPP30	gene:ENSG00000148688:s:90896313-90896392	10:j:90896392-90900570	5	0.907	1.000	junction	29.881
Cervix - Endocervix	RPRD1A	gene:ENSG00000141425:c:36027075-36027184	18:j:36027075-36027184	5	1.000	1.000	junction	30.476
Cervix - Endocervix	RPRD1A	gene:ENSG00000141425:s:35993040-35993300	18:i:35990596-35993039	5	0.906	1.000	intron	30.476
Cervix - Endocervix	RPRD1A	gene:ENSG00000141425:s:36026900-36027075	18:i:36025679-36026899	5	0.625	1.000	intron	30.476
Cervix - Endocervix	RPRD1A	gene:ENSG00000141425:s:36067254-36067576	18:j:36033837-36067254	5	0.842	1.000	junction	30.476
Cervix - Endocervix	RPRD1A	gene:ENSG00000141425:t:36030991-36031097	18:j:36031097-36033708	5	0.960	1.000	junction	30.476
Cervix - Endocervix	RPRD1A	gene:ENSG00000141425:t:36033708-36033837	18:j:36033837-36067254	5	0.781	1.000	junction	30.476
Cervix - Endocervix	RPRD1B	gene:ENSG00000101413:c:38057644-38059394	20:j:38057644-38059394	5	1.000	1.000	junction	24.323
Cervix - Endocervix	RPRD1B	gene:ENSG00000101413:s:38059394-38059520	20:j:38059520-38066081	5	0.793	1.000	junction	24.323
Cervix - Endocervix	RPRD1B	gene:ENSG00000101413:s:38066081-38066256	20:j:38066256-38089726	5	0.932	1.000	junction	24.323
Cervix - Endocervix	RPRD1B	gene:ENSG00000101413:t:38057532-38057644	20:j:38048481-38057532	5	0.874	1.000	junction	24.323
Cervix - Endocervix	RPRD2	gene:ENSG00000163125:c:150417725-150440923	1:j:150417725-150440923	5	1.000	1.000	junction	15.881
Cervix - Endocervix	RPRD2	gene:ENSG00000163125:c:150443283-150444251	1:j:150443283-150444251	5	1.000	1.000	junction	15.881
Cervix - Endocervix	RPRD2	gene:ENSG00000163125:c:150444377-150446226	1:j:150444377-150446226	5	1.000	1.000	junction	15.881
Cervix - Endocervix	RPRD2	gene:ENSG00000163125:c:150457570-150460060	1:j:150457570-150460060	5	1.000	1.000	junction	15.881
Cervix - Endocervix	RPRD2	gene:ENSG00000163125:s:150440923-150441623	1:j:150441023-150441881	5	0.543	1.000	junction	15.881
Cervix - Endocervix	RPRD2	gene:ENSG00000163125:s:150460060-150460317	1:j:150460317-150464527	5	0.710	1.000	junction	15.881
Cervix - Endocervix	RPRD2	gene:ENSG00000163125:t:150417596-150417725	1:j:150364919-150417596	5	0.958	1.000	junction	15.881
Cervix - Endocervix	RPRD2	gene:ENSG00000163125:t:150443231-150443283	1:j:150441958-150443231	5	0.552	1.000	junction	15.881
Cervix - Endocervix	RPRD2	gene:ENSG00000163125:t:150470561-150476566	1:j:150464727-150470561	5	0.833	1.000	junction	15.881
Cervix - Endocervix	RPS10	gene:ENSG00000124614:s:34418369-34418424	6:j:34417547-34418369	5	0.987	1.000	junction	1977.858
Cervix - Endocervix	RPS10	gene:ENSG00000124614:t:34417454-34417610	6:j:34417547-34418369	5	0.999	1.000	junction	1977.858
Cervix - Endocervix	RPS11	gene:ENSG00000142534:s:49496365-49496497	19:j:49496471-49497194	5	1.000	1.000	junction	3742.009
Cervix - Endocervix	RPS11	gene:ENSG00000142534:s:49497173-49497372	19:j:49497325-49497520	5	0.682	1.000	junction	3742.009
Cervix - Endocervix	RPS11	gene:ENSG00000142534:s:49497520-49497595	19:j:49497595-49497917	5	0.731	1.000	junction	3742.009
Cervix - Endocervix	RPS11	gene:ENSG00000142534:s:49497917-49498251	19:j:49498046-49499512	5	0.990	1.000	junction	3742.009
Cervix - Endocervix	RPS11	gene:ENSG00000142534:t:49497173-49497372	19:j:49496471-49497194	5	1.000	1.000	junction	3742.009
Cervix - Endocervix	RPS12	gene:ENSG00000112306:c:132814613-132814732	6:j:132814613-132814732	5	1.000	1.000	junction	2317.842
Cervix - Endocervix	RPS12	gene:ENSG00000112306:s:132814732-132814782	6:j:132814782-132814972	5	0.995	1.000	junction	2317.842
Cervix - Endocervix	RPS12	gene:ENSG00000112306:s:132816461-132816563	6:j:132816563-132816960	5	0.774	1.000	junction	2317.842
Cervix - Endocervix	RPS12	gene:ENSG00000112306:s:132816960-132817061	6:j:132817061-132817480	5	0.765	1.000	junction	2317.842
Cervix - Endocervix	RPS12	gene:ENSG00000112306:t:132816461-132816563	6:j:132815088-132816461	5	0.933	1.000	junction	2317.842
Cervix - Endocervix	RPS13	gene:ENSG00000110700:c:17077246-17077429	11:j:17077246-17077429	5	1.000	1.000	junction	1421.609
Cervix - Endocervix	RPS13	gene:ENSG00000110700:s:17075016-17075197	11:j:17074466-17075097	5	0.839	1.000	junction	1421.609
Cervix - Endocervix	RPS13	gene:ENSG00000110700:s:17075454-17076020	11:j:17075197-17075454	5	0.675	1.000	junction	1421.609
Cervix - Endocervix	RPS13	gene:ENSG00000110700:s:17076709-17077246	11:j:17075623-17077168	5	1.000	1.000	junction	1421.609
Cervix - Endocervix	RPS13	gene:ENSG00000110700:t:17075454-17076020	11:j:17075623-17077168	5	0.993	1.000	junction	1421.609
Cervix - Endocervix	RPS14	gene:ENSG00000164587:s:150445424-150445685	5:j:150444353-150445609	5	0.979	1.000	junction	2113.964
Cervix - Endocervix	RPS14	gene:ENSG00000164587:s:150446802-150446963	5:j:150445685-150446802	5	0.896	1.000	junction	2113.964
Cervix - Endocervix	RPS14	gene:ENSG00000164587:s:150447585-150447735	5:j:150446963-150447585	5	0.786	1.000	junction	2113.964
Cervix - Endocervix	RPS14	gene:ENSG00000164587:t:150442635-150444353	5:j:150444353-150445609	5	0.585	1.000	junction	2113.964
Cervix - Endocervix	RPS14	gene:ENSG00000164587:t:150446802-150446963	5:j:150446963-150447585	5	0.996	1.000	junction	2113.964
Cervix - Endocervix	RPS14	gene:ENSG00000164587:t:150447585-150447735	5:j:150447735-150449703	5	0.989	1.000	junction	2113.964
Cervix - Endocervix	RPS15	gene:ENSG00000115268:s:1438358-1438580	19:j:1438428-1438807	5	0.978	1.000	junction	1532.630
Cervix - Endocervix	RPS15	gene:ENSG00000115268:s:1438807-1438892	19:j:1438892-1440019	5	0.845	1.000	junction	1532.630
Cervix - Endocervix	RPS15	gene:ENSG00000115268:s:1439961-1440253	19:j:1440253-1440349	5	0.601	1.000	junction	1532.630
Cervix - Endocervix	RPS15	gene:ENSG00000115268:t:1439961-1440253	19:j:1438892-1440019	5	0.998	1.000	junction	1532.630
Cervix - Endocervix	RPS15A	gene:ENSG00000134419:s:18788063-18788159	16:j:18784823-18788063	5	0.995	1.000	junction	2139.128
Cervix - Endocervix	RPS15A	gene:ENSG00000134419:t:18782864-18783102	16:j:18783102-18784738	5	0.796	1.000	junction	2139.128
Cervix - Endocervix	RPS15A	gene:ENSG00000134419:t:18784021-18784825	16:j:18784823-18788063	5	0.904	1.000	junction	2139.128
Cervix - Endocervix	RPS15A	gene:ENSG00000134419:t:18788544-18789137	16:j:18789118-18790310	5	0.679	1.000	junction	2139.128
Cervix - Endocervix	RPS16	gene:ENSG00000105193:s:39433494-39433569	19:j:39433418-39433522	5	0.617	1.000	junction	1911.527
Cervix - Endocervix	RPS16	gene:ENSG00000105193:s:39435607-39435708	19:j:39433761-39435607	5	0.961	1.000	junction	1911.527
Cervix - Endocervix	RPS18	gene:ENSG00000231500:s:33272132-33272726	6:j:33272726-33275797	5	0.944	1.000	junction	3733.585
Cervix - Endocervix	RPS18	gene:ENSG00000231500:s:33275941-33276066	6:j:33276066-33276176	5	0.599	1.000	junction	3733.585
Cervix - Endocervix	RPS18	gene:ENSG00000231500:s:33276176-33276267	6:j:33276267-33276391	5	0.630	1.000	junction	3733.585
Cervix - Endocervix	RPS18	gene:ENSG00000231500:t:33275797-33275883	6:j:33272726-33275797	5	0.988	1.000	junction	3733.585
Cervix - Endocervix	RPS19	gene:ENSG00000105372:s:41861100-41861479	19:j:41861212-41869031	5	0.999	1.000	junction	2433.046
Cervix - Endocervix	RPS19	gene:ENSG00000105372:s:41869699-41869753	19:j:41869753-41871351	5	0.903	1.000	junction	2433.046
Cervix - Endocervix	RPS19	gene:ENSG00000105372:t:41860775-41860845	19:j:41860289-41860775	5	0.995	1.000	junction	2433.046
Cervix - Endocervix	RPS19	gene:ENSG00000105372:t:41869031-41869214	19:j:41861212-41869031	5	0.998	1.000	junction	2433.046
Cervix - Endocervix	RPS19BP1	gene:ENSG00000187051:c:39529623-39529820	22:j:39529623-39529820	5	1.000	1.000	junction	81.348
Cervix - Endocervix	RPS19BP1	gene:ENSG00000187051:c:39532523-39532687	22:j:39532523-39532687	5	1.000	1.000	junction	81.348
Cervix - Endocervix	RPS19BP1	gene:ENSG00000187051:s:39532395-39532523	22:j:39529917-39532395	5	0.991	1.000	junction	81.348
Cervix - Endocervix	RPS19BP1	gene:ENSG00000187051:t:39529820-39529917	22:j:39529917-39532395	5	0.770	1.000	junction	81.348
Cervix - Endocervix	RPS2	gene:ENSG00000140988:s:1962374-1962697	16:j:1962270-1962497	5	0.616	1.000	junction	2031.355
Cervix - Endocervix	RPS2	gene:ENSG00000140988:s:1962736-1962909	16:j:1962656-1962736	5	0.766	1.000	junction	2031.355
Cervix - Endocervix	RPS2	gene:ENSG00000140988:s:1964276-1964367	16:j:1963256-1964276	5	0.590	1.000	junction	2031.355
Cervix - Endocervix	RPS2	gene:ENSG00000140988:s:1964449-1964631	16:j:1964365-1964449	5	0.996	1.000	junction	2031.355
Cervix - Endocervix	RPS2	gene:ENSG00000140988:s:1964807-1964860	16:j:1964628-1964807	5	0.949	1.000	junction	2031.355
Cervix - Endocervix	RPS2	gene:ENSG00000140988:t:1964276-1964367	16:j:1964365-1964449	5	1.000	1.000	junction	2031.355
Cervix - Endocervix	RPS2	gene:ENSG00000140988:t:1964449-1964631	16:i:1964632-1964744	5	0.656	1.000	intron	2031.355
Cervix - Endocervix	RPS20	gene:ENSG00000008988:s:56073889-56074159	8:j:56073768-56074060	5	0.709	1.000	junction	2003.335
Cervix - Endocervix	RPS20	gene:ENSG00000008988:t:56073889-56074159	8:j:56074159-56074381	5	0.994	1.000	junction	2003.335
Cervix - Endocervix	RPS21	gene:ENSG00000171858:c:62387136-62387321	20:j:62387136-62387321	5	1.000	1.000	junction	2089.082
Cervix - Endocervix	RPS21	gene:ENSG00000171858:s:62387571-62387752	20:j:62387674-62387843	5	0.623	1.000	junction	2089.082
Cervix - Endocervix	RPS21	gene:ENSG00000171858:s:62388309-62388364	20:j:62388364-62388457	5	0.638	1.000	junction	2089.082
Cervix - Endocervix	RPS21	gene:ENSG00000171858:t:62388309-62388364	20:j:62387914-62388309	5	0.919	1.000	junction	2089.082
Cervix - Endocervix	RPS23	gene:ENSG00000186468:s:82276145-82276255	5:i:82276135-82276145	5	0.998	1.000	intron	3167.984
Cervix - Endocervix	RPS23	gene:ENSG00000186468:s:82276398-82276518	5:j:82276255-82276398	5	0.581	1.000	junction	3167.984
Cervix - Endocervix	RPS23	gene:ENSG00000186468:s:82277359-82277852	5:j:82276518-82277693	5	0.871	1.000	junction	3167.984
Cervix - Endocervix	RPS23	gene:ENSG00000186468:t:82273358-82275113	5:i:82275114-82275208	5	0.934	1.000	intron	3167.984
Cervix - Endocervix	RPS23	gene:ENSG00000186468:t:82275209-82275295	5:i:82275296-82275420	5	0.936	1.000	intron	3167.984
Cervix - Endocervix	RPS23	gene:ENSG00000186468:t:82277359-82277852	5:j:82277852-82278320	5	1.000	1.000	junction	3167.984
Cervix - Endocervix	RPS24	gene:ENSG00000138326:c:78035417-78035511	10:j:78035417-78035511	5	1.000	1.000	junction	3530.494
Cervix - Endocervix	RPS24	gene:ENSG00000138326:s:78037194-78037309	10:j:78037304-78040204	5	0.505	1.000	junction	3530.494
Cervix - Endocervix	RPS24	gene:ENSG00000138326:t:78035352-78035417	10:j:78033904-78035352	5	0.997	1.000	junction	3530.494
Cervix - Endocervix	RPS24	gene:ENSG00000138326:t:78037965-78038104	10:j:78037304-78037965	5	0.981	1.000	junction	3530.494
Cervix - Endocervix	RPS24	gene:ENSG00000138326:t:78038556-78040225	10:j:78037304-78040204	5	0.975	1.000	junction	3530.494
Cervix - Endocervix	RPS24	gene:ENSG00000138326:t:78040615-78040747	10:j:78040225-78040615	5	0.695	1.000	junction	3530.494
Cervix - Endocervix	RPS25	gene:ENSG00000118181:c:119015758-119015841	11:j:119015758-119015841	5	1.000	1.000	junction	1359.532
Cervix - Endocervix	RPS25	gene:ENSG00000118181:s:119017361-119017545	11:j:119015939-119017362	5	0.912	1.000	junction	1359.532
Cervix - Endocervix	RPS25	gene:ENSG00000118181:s:119017925-119018053	11:j:119017545-119017958	5	0.975	1.000	junction	1359.532
Cervix - Endocervix	RPS25	gene:ENSG00000118181:s:119018282-119018691	11:j:119018053-119018282	5	0.731	1.000	junction	1359.532
Cervix - Endocervix	RPS25	gene:ENSG00000118181:t:119017361-119017545	11:j:119017545-119017958	5	0.627	1.000	junction	1359.532
Cervix - Endocervix	RPS26	gene:ENSG00000197728:c:56042169-56042425	12:j:56042169-56042425	5	1.000	1.000	junction	546.906
Cervix - Endocervix	RPS26	gene:ENSG00000197728:c:56043493-56044119	12:j:56043493-56044119	5	1.000	1.000	junction	546.906
Cervix - Endocervix	RPS26	gene:ENSG00000197728:s:56042425-56042602	12:j:56042602-56043363	5	0.862	1.000	junction	546.906
Cervix - Endocervix	RPS27	gene:ENSG00000177954:s:153990755-153990802	1:j:153990802-153991115	5	0.630	1.000	junction	6867.952
Cervix - Endocervix	RPS27	gene:ENSG00000177954:s:153991115-153991223	1:j:153991223-153991566	5	0.755	1.000	junction	6867.952
Cervix - Endocervix	RPS27	gene:ENSG00000177954:s:153991553-153991698	1:j:153991676-153992065	5	0.818	1.000	junction	6867.952
Cervix - Endocervix	RPS27	gene:ENSG00000177954:t:153991115-153991223	1:j:153990802-153991115	5	0.927	1.000	junction	6867.952
Cervix - Endocervix	RPS27A	gene:ENSG00000143947:s:55232795-55232872	2:j:55232872-55233363	5	0.826	1.000	junction	2055.842
Cervix - Endocervix	RPS27A	gene:ENSG00000143947:s:55234119-55234240	2:j:55234204-55234831	5	1.000	1.000	junction	2055.842
Cervix - Endocervix	RPS27A	gene:ENSG00000143947:s:55234831-55235184	2:j:55234962-55235428	5	0.994	1.000	junction	2055.842
Cervix - Endocervix	RPS27A	gene:ENSG00000143947:t:55232795-55232872	2:j:55232708-55232808	5	0.564	1.000	junction	2055.842
Cervix - Endocervix	RPS27A	gene:ENSG00000143947:t:55234831-55235184	2:j:55234204-55234831	5	0.985	1.000	junction	2055.842
Cervix - Endocervix	RPS27L	gene:ENSG00000185088:s:63154971-63155731	15:j:63154060-63155621	5	0.668	1.000	junction	146.393
Cervix - Endocervix	RPS27L	gene:ENSG00000185088:s:63157400-63157802	15:j:63156521-63157400	5	0.997	1.000	junction	146.393
Cervix - Endocervix	RPS27L	gene:ENSG00000185088:t:63156413-63156774	15:j:63156521-63157400	5	0.984	1.000	junction	146.393
Cervix - Endocervix	RPS28	gene:ENSG00000233927:s:8321634-8321703	19:j:8321703-8321953	5	0.695	1.000	junction	1201.519
Cervix - Endocervix	RPS29	gene:ENSG00000213741:s:49585950-49586049	14:j:49583675-49585950	5	0.986	1.000	junction	2648.047
Cervix - Endocervix	RPS29	gene:ENSG00000213741:t:49570984-49577853	14:j:49577853-49585950	5	0.851	1.000	junction	2648.047
Cervix - Endocervix	RPS29	gene:ENSG00000213741:t:49583572-49583675	14:j:49583675-49585950	5	0.921	1.000	junction	2648.047
Cervix - Endocervix	RPS29	gene:ENSG00000213741:t:49585950-49586049	14:j:49586049-49586285	5	0.670	1.000	junction	2648.047
Cervix - Endocervix	RPS3	gene:ENSG00000149273:s:75399486-75399577	11:j:75399577-75400694	5	0.999	1.000	junction	2734.814
Cervix - Endocervix	RPS3	gene:ENSG00000149273:s:75404760-75404994	11:j:75404868-75405614	5	0.955	1.000	junction	2734.814
Cervix - Endocervix	RPS3	gene:ENSG00000149273:t:75400692-75400824	11:j:75399577-75400694	5	0.999	1.000	junction	2734.814
Cervix - Endocervix	RPS3	gene:ENSG00000149273:t:75421727-75422280	11:j:75404868-75421727	5	0.793	1.000	junction	2734.814
Cervix - Endocervix	RPS3A	gene:ENSG00000145425:s:151099573-151099866	4:j:151099714-151100485	5	0.952	1.000	junction	3038.529
Cervix - Endocervix	RPS3A	gene:ENSG00000145425:s:151100427-151100588	4:j:151100588-151100975	5	0.737	1.000	junction	3038.529
Cervix - Endocervix	RPS3A	gene:ENSG00000145425:s:151102871-151103079	4:j:151103079-151104177	5	0.903	1.000	junction	3038.529
Cervix - Endocervix	RPS3A	gene:ENSG00000145425:t:151100427-151100588	4:j:151099714-151100485	5	0.991	1.000	junction	3038.529
Cervix - Endocervix	RPS3A	gene:ENSG00000145425:t:151102871-151103079	4:j:151101162-151102871	5	0.916	1.000	junction	3038.529
Cervix - Endocervix	RPS4X	gene:ENSG00000198034:c:72275724-72276157	X:j:72275724-72276157	5	1.000	1.000	junction	1595.498
Cervix - Endocervix	RPS4X	gene:ENSG00000198034:s:72275053-72275174	X:j:72273972-72275053	5	0.996	1.000	junction	1595.498
Cervix - Endocervix	RPS4X	gene:ENSG00000198034:t:72273801-72273972	X:j:72273972-72275053	5	0.701	1.000	junction	1595.498
Cervix - Endocervix	RPS4X	gene:ENSG00000198034:t:72276157-72276234	X:j:72276234-72277193	5	0.997	1.000	junction	1595.498
Cervix - Endocervix	RPS5	gene:ENSG00000083845:s:58388137-58388245	19:j:58388245-58392976	5	0.984	1.000	junction	1350.282
Cervix - Endocervix	RPS5	gene:ENSG00000083845:t:58388137-58388245	19:j:58387339-58388137	5	0.995	1.000	junction	1350.282
Cervix - Endocervix	RPS5	gene:ENSG00000083845:t:58392976-58393185	19:j:58388245-58392976	5	0.998	1.000	junction	1350.282
Cervix - Endocervix	RPS5	gene:ENSG00000083845:t:58393359-58393953	19:j:58393185-58393359	5	0.992	1.000	junction	1350.282
Cervix - Endocervix	RPS5	gene:ENSG00000083845:t:58394497-58394595	19:j:58393487-58394497	5	0.985	1.000	junction	1350.282
Cervix - Endocervix	RPS6	gene:ENSG00000137154:s:19376494-19376839	9:j:19376388-19376494	5	0.600	1.000	junction	2880.747
Cervix - Endocervix	RPS6	gene:ENSG00000137154:s:19378368-19378514	9:j:19376651-19378368	5	0.970	1.000	junction	2880.747
Cervix - Endocervix	RPS6	gene:ENSG00000137154:s:19379463-19379618	9:j:19378918-19379487	5	0.783	1.000	junction	2880.747
Cervix - Endocervix	RPS6	gene:ENSG00000137154:s:19380088-19380254	9:j:19379618-19380190	5	0.824	1.000	junction	2880.747
Cervix - Endocervix	RPS6	gene:ENSG00000137154:t:19379463-19379618	9:j:19379618-19380190	5	0.985	1.000	junction	2880.747
Cervix - Endocervix	RPS6KA1	gene:ENSG00000117676:c:26573361-26574079	1:j:26573361-26574079	5	1.000	1.000	junction	7.528
Cervix - Endocervix	RPS6KA2	gene:ENSG00000071242:c:166412887-166413794	6:j:166412887-166413794	5	1.000	1.000	junction	18.966
Cervix - Endocervix	RPS6KA2	gene:ENSG00000071242:c:166418342-166419882	6:j:166418342-166419882	5	1.000	1.000	junction	18.966
Cervix - Endocervix	RPS6KA2	gene:ENSG00000071242:c:166419958-166423256	6:j:166419958-166423256	5	1.000	1.000	junction	18.966
Cervix - Endocervix	RPS6KA2	gene:ENSG00000071242:c:166430611-166432401	6:j:166430611-166432401	5	1.000	1.000	junction	18.966
Cervix - Endocervix	RPS6KA2	gene:ENSG00000071242:c:166448849-166451103	6:j:166448849-166451103	5	1.000	1.000	junction	18.966
Cervix - Endocervix	RPS6KA2	gene:ENSG00000071242:c:166451233-166459449	6:j:166451233-166459449	5	1.000	1.000	junction	18.966
Cervix - Endocervix	RPS6KA2	gene:ENSG00000071242:c:166459551-166469841	6:j:166459551-166469841	5	1.000	1.000	junction	18.966
Cervix - Endocervix	RPS6KA2	gene:ENSG00000071242:c:166469905-166488833	6:j:166469905-166488833	5	1.000	1.000	junction	18.966
Cervix - Endocervix	RPS6KA2	gene:ENSG00000071242:c:166488921-166490671	6:j:166488921-166490671	5	1.000	1.000	junction	18.966
Cervix - Endocervix	RPS6KA2	gene:ENSG00000071242:c:166498650-166500887	6:j:166498650-166500887	5	1.000	1.000	junction	18.966
Cervix - Endocervix	RPS6KA2	gene:ENSG00000071242:c:166504612-166508203	6:j:166504612-166508203	5	1.000	1.000	junction	18.966
Cervix - Endocervix	RPS6KA2	gene:ENSG00000071242:c:166508282-166510277	6:j:166508282-166510277	5	1.000	1.000	junction	18.966
Cervix - Endocervix	RPS6KA2	gene:ENSG00000071242:c:166531313-166538668	6:j:166531313-166538668	5	1.000	1.000	junction	18.966
Cervix - Endocervix	RPS6KA2	gene:ENSG00000071242:s:166418225-166418342	6:j:166413931-166418225	5	0.813	1.000	junction	18.966
Cervix - Endocervix	RPS6KA2	gene:ENSG00000071242:s:166430453-166430611	6:j:166423417-166430453	5	0.945	1.000	junction	18.966
Cervix - Endocervix	RPS6KA2	gene:ENSG00000071242:s:166448724-166448849	6:j:166432490-166448724	5	0.971	1.000	junction	18.966
Cervix - Endocervix	RPS6KA2	gene:ENSG00000071242:s:166498508-166498650	6:j:166490741-166498508	5	0.643	1.000	junction	18.966
Cervix - Endocervix	RPS6KA2	gene:ENSG00000071242:t:166423256-166423417	6:j:166423417-166430453	5	0.981	1.000	junction	18.966
Cervix - Endocervix	RPS6KA2	gene:ENSG00000071242:t:166432401-166432490	6:j:166432490-166448724	5	0.858	1.000	junction	18.966
Cervix - Endocervix	RPS6KA2	gene:ENSG00000071242:t:166538668-166538784	6:j:166538784-166626921	5	0.848	1.000	junction	18.966
Cervix - Endocervix	RPS6KA3	gene:ENSG00000177189:c:20161761-20162964	X:j:20161761-20162964	5	1.000	1.000	junction	8.661
Cervix - Endocervix	RPS6KA3	gene:ENSG00000177189:c:20163040-20164899	X:j:20163040-20164899	5	1.000	1.000	junction	8.661
Cervix - Endocervix	RPS6KA3	gene:ENSG00000177189:c:20165060-20167589	X:j:20165060-20167589	5	1.000	1.000	junction	8.661
Cervix - Endocervix	RPS6KA3	gene:ENSG00000177189:c:20175288-20176250	X:j:20175288-20176250	5	1.000	1.000	junction	8.661
Cervix - Endocervix	RPS6KA3	gene:ENSG00000177189:c:20195145-20204022	X:j:20195145-20204022	5	1.000	1.000	junction	8.661
Cervix - Endocervix	RPS6KA3	gene:ENSG00000177189:s:20161644-20161761	X:j:20156249-20161644	5	0.863	1.000	junction	8.661
Cervix - Endocervix	RPS6KA3	gene:ENSG00000177189:s:20175164-20175288	X:j:20172871-20175164	5	0.801	1.000	junction	8.661
Cervix - Endocervix	RPS6KA4	gene:ENSG00000162302:c:64360381-64360477	11:j:64360381-64360477	5	1.000	1.000	junction	20.051
Cervix - Endocervix	RPS6KA4	gene:ENSG00000162302:c:64361241-64361469	11:j:64361241-64361469	5	1.000	1.000	junction	20.051
Cervix - Endocervix	RPS6KA4	gene:ENSG00000162302:c:64361549-64361642	11:j:64361549-64361642	5	1.000	1.000	junction	20.051
Cervix - Endocervix	RPS6KA4	gene:ENSG00000162302:c:64369619-64369699	11:j:64369619-64369699	5	1.000	1.000	junction	20.051
Cervix - Endocervix	RPS6KA4	gene:ENSG00000162302:c:64370726-64371283	11:j:64370726-64371283	5	1.000	1.000	junction	20.051
Cervix - Endocervix	RPS6KA4	gene:ENSG00000162302:s:64360477-64360631	11:j:64360592-64361134	5	0.577	1.000	junction	20.051
Cervix - Endocervix	RPS6KA4	gene:ENSG00000162302:s:64361852-64362002	11:j:64362002-64365301	5	0.902	1.000	junction	20.051
Cervix - Endocervix	RPS6KA4	gene:ENSG00000162302:s:64368132-64368403	11:j:64368260-64368468	5	0.781	1.000	junction	20.051
Cervix - Endocervix	RPS6KA4	gene:ENSG00000162302:s:64368468-64368601	11:j:64368601-64368704	5	0.939	1.000	junction	20.051
Cervix - Endocervix	RPS6KA4	gene:ENSG00000162302:s:64368704-64368797	11:j:64368797-64369446	5	0.722	1.000	junction	20.051
Cervix - Endocervix	RPS6KA4	gene:ENSG00000162302:s:64369699-64369893	11:j:64369893-64370225	5	0.537	1.000	junction	20.051
Cervix - Endocervix	RPS6KA4	gene:ENSG00000162302:t:64365301-64365465	11:j:64362002-64365301	5	0.926	1.000	junction	20.051
Cervix - Endocervix	RPS6KA4	gene:ENSG00000162302:t:64368132-64368403	11:j:64365465-64368132	5	0.724	1.000	junction	20.051
Cervix - Endocervix	RPS6KA4	gene:ENSG00000162302:t:64370563-64370726	11:j:64370384-64370563	5	0.930	1.000	junction	20.051
Cervix - Endocervix	RPS6KB1	gene:ENSG00000108443:c:59926582-59930117	17:j:59926582-59930117	5	1.000	1.000	junction	18.047
Cervix - Endocervix	RPS6KB1	gene:ENSG00000108443:c:59934260-59934434	17:j:59934260-59934434	5	1.000	1.000	junction	18.047
Cervix - Endocervix	RPS6KB1	gene:ENSG00000108443:c:59934524-59935193	17:j:59934524-59935193	5	1.000	1.000	junction	18.047
Cervix - Endocervix	RPS6KB1	gene:ENSG00000108443:c:59935300-59936215	17:j:59935300-59936215	5	1.000	1.000	junction	18.047
Cervix - Endocervix	RPS6KB1	gene:ENSG00000108443:c:59936277-59936464	17:j:59936277-59936464	5	1.000	1.000	junction	18.047
Cervix - Endocervix	RPS6KB1	gene:ENSG00000108443:s:59931320-59931722	17:j:59931722-59934170	5	0.670	1.000	junction	18.047
Cervix - Endocervix	RPS6KB1	gene:ENSG00000108443:s:59936464-59936541	17:j:59936541-59940836	5	0.868	1.000	junction	18.047
Cervix - Endocervix	RPS6KB2	gene:ENSG00000175634:c:67429240-67429527	11:j:67429240-67429527	5	1.000	1.000	junction	39.357
Cervix - Endocervix	RPS6KB2	gene:ENSG00000175634:c:67433447-67433995	11:j:67433447-67433995	5	1.000	1.000	junction	39.357
Cervix - Endocervix	RPS6KB2	gene:ENSG00000175634:c:67434057-67434198	11:j:67434057-67434198	5	1.000	1.000	junction	39.357
Cervix - Endocervix	RPS6KB2	gene:ENSG00000175634:c:67434484-67434582	11:j:67434484-67434582	5	1.000	1.000	junction	39.357
Cervix - Endocervix	RPS6KB2	gene:ENSG00000175634:c:67434694-67434989	11:j:67434694-67434989	5	1.000	1.000	junction	39.357
Cervix - Endocervix	RPS6KB2	gene:ENSG00000175634:s:67428460-67428623	11:j:67428623-67428982	5	0.720	1.000	junction	39.357
Cervix - Endocervix	RPS6KB2	gene:ENSG00000175634:s:67429527-67429595	11:j:67429595-67431368	5	0.682	1.000	junction	39.357
Cervix - Endocervix	RPS6KB2	gene:ENSG00000175634:s:67432600-67432657	11:j:67432657-67432737	5	0.950	1.000	junction	39.357
Cervix - Endocervix	RPS6KB2	gene:ENSG00000175634:s:67432952-67433042	11:j:67433042-67433126	5	0.824	1.000	junction	39.357
Cervix - Endocervix	RPS6KB2	gene:ENSG00000175634:s:67434198-67434275	11:j:67434275-67434377	5	0.972	1.000	junction	39.357
Cervix - Endocervix	RPS6KB2	gene:ENSG00000175634:t:67429120-67429240	11:j:67429022-67429120	5	0.758	1.000	junction	39.357
Cervix - Endocervix	RPS6KB2	gene:ENSG00000175634:t:67432600-67432657	11:j:67431515-67432600	5	0.609	1.000	junction	39.357
Cervix - Endocervix	RPS6KB2	gene:ENSG00000175634:t:67432737-67432837	11:j:67432657-67432737	5	0.968	1.000	junction	39.357
Cervix - Endocervix	RPS6KB2	gene:ENSG00000175634:t:67432952-67433042	11:j:67432837-67432952	5	0.971	1.000	junction	39.357
Cervix - Endocervix	RPS6KC1	gene:ENSG00000136643:c:213242297-213242569	1:j:213242297-213242569	5	1.000	1.000	junction	8.553
Cervix - Endocervix	RPS6KC1	gene:ENSG00000136643:c:213242658-213261558	1:j:213242658-213261558	5	1.000	1.000	junction	8.553
Cervix - Endocervix	RPS6KC1	gene:ENSG00000136643:c:213261640-213262721	1:j:213261640-213262721	5	1.000	1.000	junction	8.553
Cervix - Endocervix	RPS6KC1	gene:ENSG00000136643:s:213262721-213262816	1:j:213262816-213272524	5	0.836	1.000	junction	8.553
Cervix - Endocervix	RPS7	gene:ENSG00000171863:c:3575684-3575817	2:j:3575684-3575817	5	1.000	1.000	junction	1267.328
Cervix - Endocervix	RPS7	gene:ENSG00000171863:s:3579819-3580475	2:j:3580260-3580805	5	0.977	1.000	junction	1267.328
Cervix - Endocervix	RPS7	gene:ENSG00000171863:t:3575557-3575684	2:j:3575350-3575592	5	0.980	1.000	junction	1267.328
Cervix - Endocervix	RPS8	gene:ENSG00000142937:s:44775636-44776140	1:j:44776140-44776675	5	0.779	1.000	junction	2367.667
Cervix - Endocervix	RPS8	gene:ENSG00000142937:s:44776675-44776774	1:j:44776774-44777614	5	0.800	1.000	junction	2367.667
Cervix - Endocervix	RPS8	gene:ENSG00000142937:s:44777550-44777789	1:j:44777789-44778000	5	0.602	1.000	junction	2367.667
Cervix - Endocervix	RPS8	gene:ENSG00000142937:s:44777903-44778428	1:j:44778129-44778576	5	0.795	1.000	junction	2367.667
Cervix - Endocervix	RPS8	gene:ENSG00000142937:t:44775636-44776140	1:j:44775600-44776034	5	0.998	1.000	junction	2367.667
Cervix - Endocervix	RPS9	gene:ENSG00000170889:s:54200742-54200961	19:j:54200888-54201160	5	0.860	1.000	junction	2251.856
Cervix - Endocervix	RPS9	gene:ENSG00000170889:s:54201117-54201281	19:j:54201281-54201487	5	0.997	1.000	junction	2251.856
Cervix - Endocervix	RPS9	gene:ENSG00000170889:s:54201487-54202008	19:j:54201609-54206276	5	0.984	1.000	junction	2251.856
Cervix - Endocervix	RPS9	gene:ENSG00000170889:s:54206276-54206462	19:j:54206462-54207398	5	0.562	1.000	junction	2251.856
Cervix - Endocervix	RPS9	gene:ENSG00000170889:t:54206276-54206462	19:j:54201609-54206276	5	0.994	1.000	junction	2251.856
Cervix - Endocervix	RPS9	gene:ENSG00000170889:t:54207371-54207647	19:j:54206462-54207398	5	0.891	1.000	junction	2251.856
Cervix - Endocervix	RPSA	gene:ENSG00000168028:s:39406689-39407082	3:j:39406764-39407621	5	0.987	1.000	junction	1054.956
Cervix - Endocervix	RPSA	gene:ENSG00000168028:s:39408204-39408986	3:j:39408724-39410754	5	0.984	1.000	junction	1054.956
Cervix - Endocervix	RPSA	gene:ENSG00000168028:s:39411649-39411777	3:j:39411777-39411896	5	0.613	1.000	junction	1054.956
Cervix - Endocervix	RPSA	gene:ENSG00000168028:s:39411896-39412061	3:j:39412061-39412274	5	0.689	1.000	junction	1054.956
Cervix - Endocervix	RPSA	gene:ENSG00000168028:t:39411649-39411777	3:j:39410999-39411649	5	0.814	1.000	junction	1054.956
Cervix - Endocervix	RPTOR	gene:ENSG00000141564:c:80545791-80625691	17:j:80545791-80625691	5	1.000	1.000	junction	9.694
Cervix - Endocervix	RPTOR	gene:ENSG00000141564:c:80945781-80947227	17:j:80945781-80947227	5	1.000	1.000	junction	9.694
Cervix - Endocervix	RPTOR	gene:ENSG00000141564:c:80960205-80961394	17:j:80960205-80961394	5	1.000	1.000	junction	9.694
Cervix - Endocervix	RPUSD3	gene:ENSG00000156990:s:9839901-9840335	3:j:9839171-9840184	5	0.958	1.000	junction	30.822
Cervix - Endocervix	RPUSD3	gene:ENSG00000156990:s:9843890-9844059	3:j:9843601-9843890	5	0.941	1.000	junction	30.822
Cervix - Endocervix	RPUSD3	gene:ENSG00000156990:t:9837849-9838207	3:j:9838207-9839032	5	0.927	1.000	junction	30.822
Cervix - Endocervix	RPUSD3	gene:ENSG00000156990:t:9841257-9842082	3:j:9842082-9842199	5	0.841	1.000	junction	30.822
Cervix - Endocervix	RPUSD3	gene:ENSG00000156990:t:9843151-9843601	3:j:9843601-9843890	5	0.954	1.000	junction	30.822
Cervix - Endocervix	RPUSD4	gene:ENSG00000165526:c:126203657-126204231	11:j:126203657-126204231	5	1.000	1.000	junction	22.412
Cervix - Endocervix	RPUSD4	gene:ENSG00000165526:c:126204328-126205468	11:j:126204328-126205468	5	1.000	1.000	junction	22.412
Cervix - Endocervix	RPUSD4	gene:ENSG00000165526:c:126205612-126205688	11:j:126205612-126205688	5	1.000	1.000	junction	22.412
Cervix - Endocervix	RPUSD4	gene:ENSG00000165526:s:126209040-126209723	11:j:126205781-126209521	5	0.627	1.000	junction	22.412
Cervix - Endocervix	RPUSD4	gene:ENSG00000165526:t:126205688-126205781	11:j:126205781-126209521	5	0.972	1.000	junction	22.412
Cervix - Endocervix	RPUSD4	gene:ENSG00000165526:t:126210890-126211297	11:j:126211055-126211450	5	0.971	1.000	junction	22.412
Cervix - Endocervix	RRAD	gene:ENSG00000166592:s:66923516-66923720	16:j:66922353-66923516	5	0.769	1.000	junction	30.031
Cervix - Endocervix	RRAD	gene:ENSG00000166592:s:66923846-66923919	16:j:66923720-66923846	5	0.574	1.000	junction	30.031
Cervix - Endocervix	RRAD	gene:ENSG00000166592:s:66924810-66925203	16:j:66923919-66924810	5	0.804	1.000	junction	30.031
Cervix - Endocervix	RRAD	gene:ENSG00000166592:s:66925409-66925644	16:j:66925194-66925409	5	0.611	1.000	junction	30.031
Cervix - Endocervix	RRAGB	gene:ENSG00000083750:c:55755932-55757216	X:j:55755932-55757216	5	1.000	1.000	junction	37.711
Cervix - Endocervix	RRAGB	gene:ENSG00000083750:s:55722186-55722285	X:j:55722285-55729294	5	0.636	1.000	junction	37.711
Cervix - Endocervix	RRAGB	gene:ENSG00000083750:s:55751101-55751623	X:j:55751196-55753392	5	0.718	1.000	junction	37.711
Cervix - Endocervix	RRAGB	gene:ENSG00000083750:s:55753392-55753514	X:j:55753514-55755841	5	0.629	1.000	junction	37.711
Cervix - Endocervix	RRAGB	gene:ENSG00000083750:s:55757216-55757331	X:j:55757331-55758246	5	0.639	1.000	junction	37.711
Cervix - Endocervix	RRAGB	gene:ENSG00000083750:t:55719314-55719347	X:j:55718419-55719314	5	0.841	1.000	junction	37.711
Cervix - Endocervix	RRAGB	gene:ENSG00000083750:t:55753392-55753514	X:j:55751196-55753392	5	0.504	1.000	junction	37.711
Cervix - Endocervix	RRAGC	gene:ENSG00000116954:c:38857082-38859410	1:j:38857082-38859410	5	1.000	1.000	junction	17.999
Cervix - Endocervix	RRAS	gene:ENSG00000126458:c:49635660-49635734	19:j:49635660-49635734	5	1.000	1.000	junction	186.150
Cervix - Endocervix	RRAS	gene:ENSG00000126458:c:49635852-49636619	19:j:49635852-49636619	5	1.000	1.000	junction	186.150
Cervix - Endocervix	RRAS	gene:ENSG00000126458:c:49636727-49636824	19:j:49636727-49636824	5	1.000	1.000	junction	186.150
Cervix - Endocervix	RRAS	gene:ENSG00000126458:c:49636926-49637043	19:j:49636926-49637043	5	1.000	1.000	junction	186.150
Cervix - Endocervix	RRAS	gene:ENSG00000126458:t:49637043-49637130	19:j:49637130-49639946	5	0.935	1.000	junction	186.150
Cervix - Endocervix	RRAS2	gene:ENSG00000133818:c:14294579-14294760	11:j:14294579-14294760	5	1.000	1.000	junction	16.701
Cervix - Endocervix	RRAS2	gene:ENSG00000133818:c:14294862-14295768	11:j:14294862-14295768	5	1.000	1.000	junction	16.701
Cervix - Endocervix	RRAS2	gene:ENSG00000133818:s:14294460-14294579	11:j:14281720-14294471	5	0.856	1.000	junction	16.701
Cervix - Endocervix	RRAS2	gene:ENSG00000133818:t:14277926-14279424	11:j:14279424-14281602	5	0.716	1.000	junction	16.701
Cervix - Endocervix	RRAS2	gene:ENSG00000133818:t:14295768-14295859	11:j:14295855-14358763	5	0.927	1.000	junction	16.701
Cervix - Endocervix	RRBP1	gene:ENSG00000125844:c:17620807-17621458	20:j:17620807-17621458	5	1.000	1.000	junction	82.699
Cervix - Endocervix	RRBP1	gene:ENSG00000125844:c:17621547-17621690	20:j:17621547-17621690	5	1.000	1.000	junction	82.699
Cervix - Endocervix	RRBP1	gene:ENSG00000125844:c:17621773-17621855	20:j:17621773-17621855	5	1.000	1.000	junction	82.699
Cervix - Endocervix	RRBP1	gene:ENSG00000125844:c:17624668-17625512	20:j:17624668-17625512	5	1.000	1.000	junction	82.699
Cervix - Endocervix	RRBP1	gene:ENSG00000125844:c:17627382-17627504	20:j:17627382-17627504	5	1.000	1.000	junction	82.699
Cervix - Endocervix	RRBP1	gene:ENSG00000125844:c:17627682-17629823	20:j:17627682-17629823	5	1.000	1.000	junction	82.699
Cervix - Endocervix	RRBP1	gene:ENSG00000125844:c:17633613-17635546	20:j:17633613-17635546	5	1.000	1.000	junction	82.699
Cervix - Endocervix	RRBP1	gene:ENSG00000125844:c:17635664-17636577	20:j:17635664-17636577	5	1.000	1.000	junction	82.699
Cervix - Endocervix	RRBP1	gene:ENSG00000125844:c:17636729-17641797	20:j:17636729-17641797	5	1.000	1.000	junction	82.699
Cervix - Endocervix	RRBP1	gene:ENSG00000125844:c:17641919-17642979	20:j:17641919-17642979	5	1.000	1.000	junction	82.699
Cervix - Endocervix	RRBP1	gene:ENSG00000125844:s:17614737-17614880	20:j:17614220-17614737	5	0.734	1.000	junction	82.699
Cervix - Endocervix	RRBP1	gene:ENSG00000125844:s:17615431-17615529	20:j:17614880-17615431	5	0.732	1.000	junction	82.699
Cervix - Endocervix	RRBP1	gene:ENSG00000125844:s:17615926-17616009	20:j:17615529-17615926	5	0.714	1.000	junction	82.699
Cervix - Endocervix	RRBP1	gene:ENSG00000125844:s:17618596-17618679	20:j:17616839-17618596	5	0.846	1.000	junction	82.699
Cervix - Endocervix	RRBP1	gene:ENSG00000125844:s:17619633-17619817	20:j:17618679-17619633	5	0.708	1.000	junction	82.699
Cervix - Endocervix	RRBP1	gene:ENSG00000125844:s:17620299-17620370	20:j:17619728-17620299	5	0.511	1.000	junction	82.699
Cervix - Endocervix	RRBP1	gene:ENSG00000125844:s:17620458-17620807	20:j:17620370-17620715	5	0.848	1.000	junction	82.699
Cervix - Endocervix	RRBP1	gene:ENSG00000125844:s:17624576-17624668	20:j:17621947-17624576	5	0.978	1.000	junction	82.699
Cervix - Endocervix	RRBP1	gene:ENSG00000125844:s:17627348-17627382	20:j:17625602-17627348	5	0.714	1.000	junction	82.699
Cervix - Endocervix	RRBP1	gene:ENSG00000125844:s:17633460-17633613	20:j:17629961-17633460	5	0.928	1.000	junction	82.699
Cervix - Endocervix	RRBP1	gene:ENSG00000125844:s:17682028-17682295	20:j:17660528-17682028	5	0.557	1.000	junction	82.699
Cervix - Endocervix	RRBP1	gene:ENSG00000125844:t:17615926-17616009	20:j:17616009-17616732	5	0.739	1.000	junction	82.699
Cervix - Endocervix	RRBP1	gene:ENSG00000125844:t:17625512-17625602	20:j:17625602-17627348	5	0.678	1.000	junction	82.699
Cervix - Endocervix	RRBP1	gene:ENSG00000125844:t:17642979-17643127	20:j:17643127-17658596	5	0.849	1.000	junction	82.699
Cervix - Endocervix	RRBP1	gene:ENSG00000125844:t:17658596-17659087	20:j:17659087-17659118	5	0.987	1.000	junction	82.699
Cervix - Endocervix	RRM1	gene:ENSG00000167325:c:4109703-4111601	11:j:4109703-4111601	5	1.000	1.000	junction	17.554
Cervix - Endocervix	RRM1	gene:ENSG00000167325:c:4111640-4111900	11:j:4111640-4111900	5	1.000	1.000	junction	17.554
Cervix - Endocervix	RRM1	gene:ENSG00000167325:c:4118461-4119845	11:j:4118461-4119845	5	1.000	1.000	junction	17.554
Cervix - Endocervix	RRM1	gene:ENSG00000167325:c:4121765-4122141	11:j:4121765-4122141	5	1.000	1.000	junction	17.554
Cervix - Endocervix	RRM1	gene:ENSG00000167325:c:4122220-4123183	11:j:4122220-4123183	5	1.000	1.000	junction	17.554
Cervix - Endocervix	RRM1	gene:ENSG00000167325:c:4126833-4127035	11:j:4126833-4127035	5	1.000	1.000	junction	17.554
Cervix - Endocervix	RRM1	gene:ENSG00000167325:c:4127256-4129074	11:j:4127256-4129074	5	1.000	1.000	junction	17.554
Cervix - Endocervix	RRM1	gene:ENSG00000167325:c:4132421-4133563	11:j:4132421-4133563	5	1.000	1.000	junction	17.554
Cervix - Endocervix	RRM1	gene:ENSG00000167325:c:4133658-4135082	11:j:4133658-4135082	5	1.000	1.000	junction	17.554
Cervix - Endocervix	RRM1	gene:ENSG00000167325:c:4135270-4138195	11:j:4135270-4138195	5	1.000	1.000	junction	17.554
Cervix - Endocervix	RRM1	gene:ENSG00000167325:s:4101928-4102081	11:j:4102081-4106046	5	0.864	1.000	junction	17.554
Cervix - Endocervix	RRM1	gene:ENSG00000167325:s:4119845-4119970	11:j:4119928-4121604	5	0.817	1.000	junction	17.554
Cervix - Endocervix	RRM1	gene:ENSG00000167325:s:4129074-4129150	11:j:4129150-4132286	5	0.871	1.000	junction	17.554
Cervix - Endocervix	RRM1	gene:ENSG00000167325:t:4107435-4107570	11:j:4106223-4107435	5	0.824	1.000	junction	17.554
Cervix - Endocervix	RRM1	gene:ENSG00000167325:t:4118320-4118461	11:j:4112062-4118320	5	0.969	1.000	junction	17.554
Cervix - Endocervix	RRN3	gene:ENSG00000085721:c:15061905-15063196	16:j:15061905-15063196	5	1.000	1.000	junction	20.763
Cervix - Endocervix	RRN3	gene:ENSG00000085721:c:15063283-15065219	16:j:15063283-15065219	5	1.000	1.000	junction	20.763
Cervix - Endocervix	RRN3	gene:ENSG00000085721:c:15065371-15068169	16:j:15065371-15068169	5	1.000	1.000	junction	20.763
Cervix - Endocervix	RRN3	gene:ENSG00000085721:c:15068277-15070070	16:j:15068277-15070070	5	1.000	1.000	junction	20.763
Cervix - Endocervix	RRN3	gene:ENSG00000085721:c:15070254-15071121	16:j:15070254-15071121	5	1.000	1.000	junction	20.763
Cervix - Endocervix	RRN3	gene:ENSG00000085721:c:15074861-15076558	16:j:15074861-15076558	5	1.000	1.000	junction	20.763
Cervix - Endocervix	RRN3	gene:ENSG00000085721:c:15084705-15085639	16:j:15084705-15085639	5	1.000	1.000	junction	20.763
Cervix - Endocervix	RRN3	gene:ENSG00000085721:c:15085698-15086129	16:j:15085698-15086129	5	1.000	1.000	junction	20.763
Cervix - Endocervix	RRN3	gene:ENSG00000085721:c:15091371-15092509	16:j:15091371-15092509	5	1.000	1.000	junction	20.763
Cervix - Endocervix	RRN3	gene:ENSG00000085721:s:15074677-15074861	16:j:15073080-15074723	5	0.599	1.000	junction	20.763
Cervix - Endocervix	RRN3	gene:ENSG00000085721:s:15084642-15084705	16:j:15083582-15084642	5	0.894	1.000	junction	20.763
Cervix - Endocervix	RRN3	gene:ENSG00000085721:s:15091315-15091371	16:j:15086454-15091315	5	0.731	1.000	junction	20.763
Cervix - Endocervix	RRN3	gene:ENSG00000085721:t:15079998-15080096	16:j:15080096-15083513	5	0.876	1.000	junction	20.763
Cervix - Endocervix	RRN3	gene:ENSG00000085721:t:15086129-15086258	16:j:15086258-15086365	5	0.555	1.000	junction	20.763
Cervix - Endocervix	RRN3P1	gene:ENSG00000248124:c:21797112-21797750	16:j:21797112-21797750	5	1.000	1.000	junction	25.501
Cervix - Endocervix	RRN3P1	gene:ENSG00000248124:c:21797858-21799650	16:j:21797858-21799650	5	1.000	1.000	junction	25.501
Cervix - Endocervix	RRN3P1	gene:ENSG00000248124:c:21799834-21800707	16:j:21799834-21800707	5	1.000	1.000	junction	25.501
Cervix - Endocervix	RRN3P1	gene:ENSG00000248124:c:21800837-21802636	16:j:21800837-21802636	5	1.000	1.000	junction	25.501
Cervix - Endocervix	RRN3P1	gene:ENSG00000248124:c:21802728-21806131	16:j:21802728-21806131	5	1.000	1.000	junction	25.501
Cervix - Endocervix	RRN3P1	gene:ENSG00000248124:c:21810838-21811778	16:j:21810838-21811778	5	1.000	1.000	junction	25.501
Cervix - Endocervix	RRN3P1	gene:ENSG00000248124:c:21812415-21812522	16:j:21812415-21812522	5	1.000	1.000	junction	25.501
Cervix - Endocervix	RRN3P1	gene:ENSG00000248124:c:21817518-21818656	16:j:21817518-21818656	5	1.000	1.000	junction	25.501
Cervix - Endocervix	RRN3P1	gene:ENSG00000248124:s:21817462-21817518	16:j:21812611-21817462	5	0.925	1.000	junction	25.501
Cervix - Endocervix	RRN3P1	gene:ENSG00000248124:t:21809646-21809715	16:i:21809716-21810426	5	0.732	1.000	intron	25.501
Cervix - Endocervix	RRN3P1	gene:ENSG00000248124:t:21818656-21818761	16:i:21818762-21819109	5	0.543	1.000	intron	25.501
Cervix - Endocervix	RRN3P3	gene:ENSG00000257122:c:22429948-22432726	16:j:22429948-22432726	5	1.000	1.000	junction	4.483
Cervix - Endocervix	RRN3P3	gene:ENSG00000257122:c:22432834-22434627	16:j:22432834-22434627	5	1.000	1.000	junction	4.483
Cervix - Endocervix	RRNAD1	gene:ENSG00000143303:s:156728442-156729215	1:j:156729215-156731991	5	0.984	1.000	junction	61.442
Cervix - Endocervix	RRNAD1	gene:ENSG00000143303:s:156735622-156735909	1:j:156735909-156736632	5	0.787	1.000	junction	61.442
Cervix - Endocervix	RRNAD1	gene:ENSG00000143303:t:156731991-156732115	1:j:156729215-156731991	5	0.667	1.000	junction	61.442
Cervix - Endocervix	RRNAD1	gene:ENSG00000143303:t:156732252-156732286	1:i:156732116-156732251	5	0.528	1.000	intron	61.442
Cervix - Endocervix	RRP1	gene:ENSG00000160214:c:43791432-43792672	21:j:43791432-43792672	5	1.000	1.000	junction	15.212
Cervix - Endocervix	RRP1	gene:ENSG00000160214:c:43792729-43793319	21:j:43792729-43793319	5	1.000	1.000	junction	15.212
Cervix - Endocervix	RRP1	gene:ENSG00000160214:c:43797695-43797907	21:j:43797695-43797907	5	1.000	1.000	junction	15.212
Cervix - Endocervix	RRP1	gene:ENSG00000160214:c:43799649-43800517	21:j:43799649-43800517	5	1.000	1.000	junction	15.212
Cervix - Endocervix	RRP1	gene:ENSG00000160214:c:43800614-43800862	21:j:43800614-43800862	5	1.000	1.000	junction	15.212
Cervix - Endocervix	RRP1	gene:ENSG00000160214:s:43795189-43795250	21:j:43795250-43797422	5	0.819	1.000	junction	15.212
Cervix - Endocervix	RRP1	gene:ENSG00000160214:s:43797907-43798100	21:j:43798100-43799570	5	0.804	1.000	junction	15.212
Cervix - Endocervix	RRP1	gene:ENSG00000160214:t:43791350-43791432	21:j:43789762-43791350	5	0.951	1.000	junction	15.212
Cervix - Endocervix	RRP12	gene:ENSG00000052749:c:97357196-97358537	10:j:97357196-97358537	5	1.000	1.000	junction	15.195
Cervix - Endocervix	RRP12	gene:ENSG00000052749:c:97358619-97358943	10:j:97358619-97358943	5	1.000	1.000	junction	15.195
Cervix - Endocervix	RRP12	gene:ENSG00000052749:c:97359010-97360546	10:j:97359010-97360546	5	1.000	1.000	junction	15.195
Cervix - Endocervix	RRP12	gene:ENSG00000052749:c:97363903-97366108	10:j:97363903-97366108	5	1.000	1.000	junction	15.195
Cervix - Endocervix	RRP12	gene:ENSG00000052749:c:97366233-97366446	10:j:97366233-97366446	5	1.000	1.000	junction	15.195
Cervix - Endocervix	RRP12	gene:ENSG00000052749:c:97366909-97367041	10:j:97366909-97367041	5	1.000	1.000	junction	15.195
Cervix - Endocervix	RRP12	gene:ENSG00000052749:c:97369582-97370167	10:j:97369582-97370167	5	1.000	1.000	junction	15.195
Cervix - Endocervix	RRP12	gene:ENSG00000052749:c:97370274-97370455	10:j:97370274-97370455	5	1.000	1.000	junction	15.195
Cervix - Endocervix	RRP12	gene:ENSG00000052749:s:97363854-97363903	10:j:97360618-97363854	5	0.783	1.000	junction	15.195
Cervix - Endocervix	RRP15	gene:ENSG00000067533:c:218302559-218305028	1:j:218302559-218305028	5	1.000	1.000	junction	7.005
Cervix - Endocervix	RRP15	gene:ENSG00000067533:c:218305125-218307431	1:j:218305125-218307431	5	1.000	1.000	junction	7.005
Cervix - Endocervix	RRP15	gene:ENSG00000067533:c:218307632-218330948	1:j:218307632-218330948	5	1.000	1.000	junction	7.005
Cervix - Endocervix	RRP1B	gene:ENSG00000160208:c:43690440-43691439	21:j:43690440-43691439	5	1.000	1.000	junction	9.790
Cervix - Endocervix	RRP1B	gene:ENSG00000160208:c:43691502-43693190	21:j:43691502-43693190	5	1.000	1.000	junction	9.790
Cervix - Endocervix	RRP36	gene:ENSG00000124541:c:43025132-43025263	6:j:43025132-43025263	5	1.000	1.000	junction	36.893
Cervix - Endocervix	RRP36	gene:ENSG00000124541:c:43025329-43026037	6:j:43025329-43026037	5	1.000	1.000	junction	36.893
Cervix - Endocervix	RRP36	gene:ENSG00000124541:c:43027252-43027360	6:j:43027252-43027360	5	1.000	1.000	junction	36.893
Cervix - Endocervix	RRP36	gene:ENSG00000124541:c:43027477-43029092	6:j:43027477-43029092	5	1.000	1.000	junction	36.893
Cervix - Endocervix	RRP36	gene:ENSG00000124541:s:43026037-43026141	6:j:43026141-43027178	5	0.528	1.000	junction	36.893
Cervix - Endocervix	RRP7A	gene:ENSG00000189306:c:42512995-42514106	22:j:42512995-42514106	5	1.000	1.000	junction	20.798
Cervix - Endocervix	RRP7A	gene:ENSG00000189306:c:42514304-42514682	22:j:42514304-42514682	5	1.000	1.000	junction	20.798
Cervix - Endocervix	RRP7A	gene:ENSG00000189306:c:42514779-42515151	22:j:42514779-42515151	5	1.000	1.000	junction	20.798
Cervix - Endocervix	RRP7A	gene:ENSG00000189306:c:42515268-42516011	22:j:42515268-42516011	5	1.000	1.000	junction	20.798
Cervix - Endocervix	RRP7A	gene:ENSG00000189306:s:42519714-42519802	22:j:42518147-42519714	5	0.916	1.000	junction	20.798
Cervix - Endocervix	RRP7A	gene:ENSG00000189306:t:42516011-42516296	22:j:42516136-42518005	5	0.895	1.000	junction	20.798
Cervix - Endocervix	RRP7A	gene:ENSG00000189306:t:42518005-42518147	22:j:42518147-42519714	5	0.892	1.000	junction	20.798
Cervix - Endocervix	RRP7BP	gene:ENSG00000182841:c:42574818-42575931	22:j:42574818-42575931	5	1.000	1.000	junction	24.006
Cervix - Endocervix	RRP7BP	gene:ENSG00000182841:c:42576126-42576512	22:j:42576126-42576512	5	1.000	1.000	junction	24.006
Cervix - Endocervix	RRP7BP	gene:ENSG00000182841:c:42576609-42576981	22:j:42576609-42576981	5	1.000	1.000	junction	24.006
Cervix - Endocervix	RRP7BP	gene:ENSG00000182841:c:42577098-42577844	22:j:42577098-42577844	5	1.000	1.000	junction	24.006
Cervix - Endocervix	RRP7BP	gene:ENSG00000182841:s:42580217-42580359	22:j:42577962-42580217	5	0.955	1.000	junction	24.006
Cervix - Endocervix	RRP7BP	gene:ENSG00000182841:s:42581628-42582038	22:j:42580359-42581929	5	0.909	1.000	junction	24.006
Cervix - Endocervix	RRP8	gene:ENSG00000132275:c:6600265-6600486	11:j:6600265-6600486	5	1.000	1.000	junction	21.101
Cervix - Endocervix	RRP8	gene:ENSG00000132275:c:6600582-6600669	11:j:6600582-6600669	5	1.000	1.000	junction	21.101
Cervix - Endocervix	RRP8	gene:ENSG00000132275:s:6601149-6601602	11:j:6601055-6601149	5	0.740	1.000	junction	21.101
Cervix - Endocervix	RRP8	gene:ENSG00000132275:t:6600669-6600775	11:j:6600775-6600926	5	0.795	1.000	junction	21.101
Cervix - Endocervix	RRP9	gene:ENSG00000114767:c:51933599-51933708	3:j:51933599-51933708	5	1.000	1.000	junction	18.198
Cervix - Endocervix	RRP9	gene:ENSG00000114767:c:51933781-51934472	3:j:51933781-51934472	5	1.000	1.000	junction	18.198
Cervix - Endocervix	RRP9	gene:ENSG00000114767:c:51934551-51934631	3:j:51934551-51934631	5	1.000	1.000	junction	18.198
Cervix - Endocervix	RRP9	gene:ENSG00000114767:c:51934776-51935197	3:j:51934776-51935197	5	1.000	1.000	junction	18.198
Cervix - Endocervix	RRP9	gene:ENSG00000114767:c:51935259-51935342	3:j:51935259-51935342	5	1.000	1.000	junction	18.198
Cervix - Endocervix	RRP9	gene:ENSG00000114767:c:51935476-51935592	3:j:51935476-51935592	5	1.000	1.000	junction	18.198
Cervix - Endocervix	RRP9	gene:ENSG00000114767:c:51935692-51936257	3:j:51935692-51936257	5	1.000	1.000	junction	18.198
Cervix - Endocervix	RRP9	gene:ENSG00000114767:c:51936555-51937192	3:j:51936555-51937192	5	1.000	1.000	junction	18.198
Cervix - Endocervix	RRP9	gene:ENSG00000114767:c:51937318-51937545	3:j:51937318-51937545	5	1.000	1.000	junction	18.198
Cervix - Endocervix	RRP9	gene:ENSG00000114767:c:51937586-51937669	3:j:51937586-51937669	5	1.000	1.000	junction	18.198
Cervix - Endocervix	RRP9	gene:ENSG00000114767:c:51937736-51938095	3:j:51937736-51938095	5	1.000	1.000	junction	18.198
Cervix - Endocervix	RRP9	gene:ENSG00000114767:c:51938204-51941409	3:j:51938204-51941409	5	1.000	1.000	junction	18.198
Cervix - Endocervix	RRP9	gene:ENSG00000114767:s:51936431-51936555	3:j:51936349-51936431	5	0.859	1.000	junction	18.198
Cervix - Endocervix	RSAD1	gene:ENSG00000136444:s:50478800-50479019	17:j:50479019-50479629	5	0.929	1.000	junction	71.239
Cervix - Endocervix	RSAD1	gene:ENSG00000136444:s:50479629-50479762	17:j:50479762-50479880	5	0.963	1.000	junction	71.239
Cervix - Endocervix	RSAD1	gene:ENSG00000136444:t:50482091-50482456	17:j:50480084-50482091	5	0.642	1.000	junction	71.239
Cervix - Endocervix	RSAD1	gene:ENSG00000136444:t:50483340-50483535	17:j:50482706-50483340	5	0.560	1.000	junction	71.239
Cervix - Endocervix	RSBN1	gene:ENSG00000081019:c:113766453-113767099	1:j:113766453-113767099	5	1.000	1.000	junction	9.605
Cervix - Endocervix	RSBN1	gene:ENSG00000081019:t:113767099-113767207	1:j:113767207-113768222	5	0.957	1.000	junction	9.605
Cervix - Endocervix	RSBN1L	gene:ENSG00000187257:c:77765632-77768661	7:j:77765632-77768661	5	1.000	1.000	junction	11.505
Cervix - Endocervix	RSBN1L	gene:ENSG00000187257:s:77768355-77768803	7:j:77768803-77773147	5	0.767	1.000	junction	11.505
Cervix - Endocervix	RSBN1L	gene:ENSG00000187257:s:77773147-77773446	7:j:77773314-77778338	5	0.736	1.000	junction	11.505
Cervix - Endocervix	RSBN1L	gene:ENSG00000187257:s:77778338-77778446	7:j:77778446-77778530	5	0.952	1.000	junction	11.505
Cervix - Endocervix	RSBN1L	gene:ENSG00000187257:t:77765491-77765632	7:j:77750064-77765495	5	0.972	1.000	junction	11.505
Cervix - Endocervix	RSF1	gene:ENSG00000048649:c:77672230-77675036	11:j:77672230-77675036	5	1.000	1.000	junction	14.985
Cervix - Endocervix	RSF1	gene:ENSG00000048649:c:77675256-77676792	11:j:77675256-77676792	5	1.000	1.000	junction	14.985
Cervix - Endocervix	RSF1	gene:ENSG00000048649:c:77678153-77683710	11:j:77678153-77683710	5	1.000	1.000	junction	14.985
Cervix - Endocervix	RSF1	gene:ENSG00000048649:c:77685159-77691159	11:j:77685159-77691159	5	1.000	1.000	junction	14.985
Cervix - Endocervix	RSF1	gene:ENSG00000048649:s:77672042-77672230	11:j:77667491-77672042	5	0.846	1.000	junction	14.985
Cervix - Endocervix	RSF1	gene:ENSG00000048649:s:77693507-77693611	11:j:77691238-77693507	5	0.669	1.000	junction	14.985
Cervix - Endocervix	RSF1	gene:ENSG00000048649:s:77698487-77698693	11:j:77693611-77698487	5	0.781	1.000	junction	14.985
Cervix - Endocervix	RSF1	gene:ENSG00000048649:s:77700721-77700998	11:j:77698693-77700721	5	0.754	1.000	junction	14.985
Cervix - Endocervix	RSF1	gene:ENSG00000048649:t:77701119-77703533	11:j:77702495-77725545	5	0.963	1.000	junction	14.985
Cervix - Endocervix	RSL1D1	gene:ENSG00000171490:c:11838113-11839695	16:j:11838113-11839695	5	1.000	1.000	junction	106.502
Cervix - Endocervix	RSL1D1	gene:ENSG00000171490:c:11846843-11847668	16:j:11846843-11847668	5	1.000	1.000	junction	106.502
Cervix - Endocervix	RSL1D1	gene:ENSG00000171490:s:11841406-11841820	16:j:11839985-11841695	5	0.865	1.000	junction	106.502
Cervix - Endocervix	RSL1D1	gene:ENSG00000171490:s:11850279-11850418	16:j:11847806-11850279	5	0.989	1.000	junction	106.502
Cervix - Endocervix	RSL1D1	gene:ENSG00000171490:s:11851404-11851585	16:j:11850418-11851408	5	0.990	1.000	junction	106.502
Cervix - Endocervix	RSL1D1	gene:ENSG00000171490:t:11847574-11847806	16:j:11847806-11850279	5	0.992	1.000	junction	106.502
Cervix - Endocervix	RSL24D1	gene:ENSG00000137876:c:55182225-55183315	15:j:55182225-55183315	5	1.000	1.000	junction	70.023
Cervix - Endocervix	RSL24D1	gene:ENSG00000137876:c:55183400-55185362	15:j:55183400-55185362	5	1.000	1.000	junction	70.023
Cervix - Endocervix	RSL24D1	gene:ENSG00000137876:s:55190975-55191047	15:j:55185425-55190975	5	0.973	1.000	junction	70.023
Cervix - Endocervix	RSL24D1	gene:ENSG00000137876:t:55192403-55192833	15:j:55192833-55196810	5	0.993	1.000	junction	70.023
Cervix - Endocervix	RSPO1	gene:ENSG00000169218:c:37632353-37634566	1:j:37632353-37634566	5	1.000	1.000	junction	34.942
Cervix - Endocervix	RSPO1	gene:ENSG00000169218:s:37614184-37614333	1:j:37613892-37614184	5	0.983	1.000	junction	34.942
Cervix - Endocervix	RSPO1	gene:ENSG00000169218:s:37616484-37616675	1:j:37614333-37616484	5	0.650	1.000	junction	34.942
Cervix - Endocervix	RSPO1	gene:ENSG00000169218:s:37629568-37629949	1:j:37616675-37629568	5	0.883	1.000	junction	34.942
Cervix - Endocervix	RSPO1	gene:ENSG00000169218:s:37632287-37632353	1:j:37629949-37632287	5	0.942	1.000	junction	34.942
Cervix - Endocervix	RSPO1	gene:ENSG00000169218:t:37611350-37612921	1:j:37612921-37613704	5	0.980	1.000	junction	34.942
Cervix - Endocervix	RSPO1	gene:ENSG00000169218:t:37629568-37629949	1:j:37629949-37632287	5	0.677	1.000	junction	34.942
Cervix - Endocervix	RSPO3	gene:ENSG00000146374:c:127155438-127195823	6:j:127155438-127195823	5	1.000	1.000	junction	7.967
Cervix - Endocervix	RSPRY1	gene:ENSG00000159579:c:57213098-57213888	16:j:57213098-57213888	5	1.000	1.000	junction	19.081
Cervix - Endocervix	RSPRY1	gene:ENSG00000159579:c:57221415-57227342	16:j:57221415-57227342	5	1.000	1.000	junction	19.081
Cervix - Endocervix	RSPRY1	gene:ENSG00000159579:c:57227453-57230711	16:j:57227453-57230711	5	1.000	1.000	junction	19.081
Cervix - Endocervix	RSPRY1	gene:ENSG00000159579:c:57230813-57231167	16:j:57230813-57231167	5	1.000	1.000	junction	19.081
Cervix - Endocervix	RSPRY1	gene:ENSG00000159579:c:57231319-57235124	16:j:57231319-57235124	5	1.000	1.000	junction	19.081
Cervix - Endocervix	RSPRY1	gene:ENSG00000159579:s:57204504-57205269	16:j:57205008-57208058	5	0.974	1.000	junction	19.081
Cervix - Endocervix	RSPRY1	gene:ENSG00000159579:s:57213888-57213946	16:j:57213946-57216107	5	0.776	1.000	junction	19.081
Cervix - Endocervix	RSPRY1	gene:ENSG00000159579:s:57216904-57217035	16:j:57217035-57220732	5	0.608	1.000	junction	19.081
Cervix - Endocervix	RSPRY1	gene:ENSG00000159579:s:57235124-57235228	16:j:57235228-57238879	5	0.746	1.000	junction	19.081
Cervix - Endocervix	RSPRY1	gene:ENSG00000159579:t:57208050-57208110	16:j:57205008-57208058	5	0.974	1.000	junction	19.081
Cervix - Endocervix	RSPRY1	gene:ENSG00000159579:t:57216904-57217035	16:j:57216173-57216904	5	0.679	1.000	junction	19.081
Cervix - Endocervix	RSRC1	gene:ENSG00000174891:c:158122298-158123866	3:j:158122298-158123866	5	1.000	1.000	junction	18.339
Cervix - Endocervix	RSRC1	gene:ENSG00000174891:c:158298075-158354857	3:j:158298075-158354857	5	1.000	1.000	junction	18.339
Cervix - Endocervix	RSRC1	gene:ENSG00000174891:s:158123866-158123991	3:j:158123991-158203072	5	0.945	1.000	junction	18.339
Cervix - Endocervix	RSRC1	gene:ENSG00000174891:s:158203072-158203245	3:j:158203245-158298039	5	0.962	1.000	junction	18.339
Cervix - Endocervix	RSRC1	gene:ENSG00000174891:s:158537092-158537198	3:j:158537198-158543335	5	0.774	1.000	junction	18.339
Cervix - Endocervix	RSRC1	gene:ENSG00000174891:t:158298039-158298075	3:j:158203245-158298039	5	0.913	1.000	junction	18.339
Cervix - Endocervix	RSRC2	gene:ENSG00000111011:s:122507873-122508366	12:j:122506923-122508218	5	0.913	1.000	junction	85.982
Cervix - Endocervix	RSRC2	gene:ENSG00000111011:s:122514712-122514728	12:i:122513918-122514711	5	0.536	1.000	intron	85.982
Cervix - Endocervix	RSRC2	gene:ENSG00000111011:s:122514773-122515227	12:j:122511188-122515105	5	0.694	1.000	junction	85.982
Cervix - Endocervix	RSRC2	gene:ENSG00000111011:s:122520978-122521428	12:j:122519029-122521385	5	0.633	1.000	junction	85.982
Cervix - Endocervix	RSRC2	gene:ENSG00000111011:s:122526848-122527000	12:j:122522299-122526848	5	0.940	1.000	junction	85.982
Cervix - Endocervix	RSRC2	gene:ENSG00000111011:t:122503458-122505706	12:j:122505706-122506834	5	0.655	1.000	junction	85.982
Cervix - Endocervix	RSRC2	gene:ENSG00000111011:t:122513767-122513917	12:i:122513918-122514711	5	0.537	1.000	intron	85.982
Cervix - Endocervix	RSRC2	gene:ENSG00000111011:t:122518839-122519051	12:j:122519029-122521385	5	0.528	1.000	junction	85.982
Cervix - Endocervix	RSRC2	gene:ENSG00000111011:t:122520978-122521428	12:j:122521428-122522143	5	0.948	1.000	junction	85.982
Cervix - Endocervix	RSRC2	gene:ENSG00000111011:t:122522143-122522442	12:j:122522299-122526848	5	0.970	1.000	junction	85.982
Cervix - Endocervix	RSRP1	gene:ENSG00000117616:s:25242539-25242705	1:i:25242427-25242538	5	0.956	1.000	intron	145.088
Cervix - Endocervix	RSRP1	gene:ENSG00000117616:s:25243550-25243654	1:j:25242705-25243550	5	0.846	1.000	junction	145.088
Cervix - Endocervix	RSRP1	gene:ENSG00000117616:s:25244177-25244224	1:i:25244106-25244176	5	0.875	1.000	intron	145.088
Cervix - Endocervix	RSRP1	gene:ENSG00000117616:s:25244454-25244498	1:i:25244225-25244453	5	0.929	1.000	intron	145.088
Cervix - Endocervix	RSRP1	gene:ENSG00000117616:t:25244177-25244224	1:i:25244225-25244453	5	0.911	1.000	intron	145.088
Cervix - Endocervix	RSRP1	gene:ENSG00000117616:t:25244999-25245301	1:j:25245301-25246444	5	0.997	1.000	junction	145.088
Cervix - Endocervix	RSRP1	gene:ENSG00000117616:t:25246676-25247029	1:j:25247029-25247309	5	0.899	1.000	junction	145.088
Cervix - Endocervix	RSU1	gene:ENSG00000148484:c:16752653-16752918	10:j:16752653-16752918	5	1.000	1.000	junction	37.770
Cervix - Endocervix	RSU1	gene:ENSG00000148484:c:16753000-16754871	10:j:16753000-16754871	5	1.000	1.000	junction	37.770
Cervix - Endocervix	RSU1	gene:ENSG00000148484:s:16752539-16752653	10:j:16695155-16752539	5	0.977	1.000	junction	37.770
Cervix - Endocervix	RSU1	gene:ENSG00000148484:s:16817315-16817528	10:j:16817084-16817315	5	0.512	1.000	junction	37.770
Cervix - Endocervix	RSU1	gene:ENSG00000148484:t:16590611-16593496	10:j:16593496-16695023	5	0.976	1.000	junction	37.770
Cervix - Endocervix	RSU1	gene:ENSG00000148484:t:16754871-16754989	10:j:16754989-16764390	5	0.995	1.000	junction	37.770
Cervix - Endocervix	RSU1	gene:ENSG00000148484:t:16782034-16782084	10:j:16782084-16816973	5	0.723	1.000	junction	37.770
Cervix - Endocervix	RTCA	gene:ENSG00000137996:c:100266420-100266524	1:j:100266420-100266524	5	1.000	1.000	junction	17.143
Cervix - Endocervix	RTCA	gene:ENSG00000137996:c:100268295-100270557	1:j:100268295-100270557	5	1.000	1.000	junction	17.143
Cervix - Endocervix	RTCA	gene:ENSG00000137996:c:100270680-100273394	1:j:100270680-100273394	5	1.000	1.000	junction	17.143
Cervix - Endocervix	RTCA	gene:ENSG00000137996:c:100275723-100277258	1:j:100275723-100277258	5	1.000	1.000	junction	17.143
Cervix - Endocervix	RTCA	gene:ENSG00000137996:c:100285322-100287099	1:j:100285322-100287099	5	1.000	1.000	junction	17.143
Cervix - Endocervix	RTCA	gene:ENSG00000137996:s:100266524-100266929	1:j:100266624-100268152	5	0.529	1.000	junction	17.143
Cervix - Endocervix	RTCA	gene:ENSG00000137996:s:100273394-100273452	1:j:100273452-100274824	5	0.607	1.000	junction	17.143
Cervix - Endocervix	RTCA	gene:ENSG00000137996:s:100277258-100277316	1:j:100277316-100285228	5	0.840	1.000	junction	17.143
Cervix - Endocervix	RTCA	gene:ENSG00000137996:t:100268074-100268295	1:j:100266624-100268152	5	0.545	1.000	junction	17.143
Cervix - Endocervix	RTCA	gene:ENSG00000137996:t:100275599-100275723	1:j:100274965-100275599	5	0.833	1.000	junction	17.143
Cervix - Endocervix	RTCB	gene:ENSG00000100220:c:32392359-32393892	22:j:32392359-32393892	5	1.000	1.000	junction	47.701
Cervix - Endocervix	RTCB	gene:ENSG00000100220:c:32394002-32395026	22:j:32394002-32395026	5	1.000	1.000	junction	47.701
Cervix - Endocervix	RTCB	gene:ENSG00000100220:c:32395214-32396074	22:j:32395214-32396074	5	1.000	1.000	junction	47.701
Cervix - Endocervix	RTCB	gene:ENSG00000100220:c:32396249-32397941	22:j:32396249-32397941	5	1.000	1.000	junction	47.701
Cervix - Endocervix	RTCB	gene:ENSG00000100220:c:32398100-32399603	22:j:32398100-32399603	5	1.000	1.000	junction	47.701
Cervix - Endocervix	RTCB	gene:ENSG00000100220:c:32408242-32408755	22:j:32408242-32408755	5	1.000	1.000	junction	47.701
Cervix - Endocervix	RTCB	gene:ENSG00000100220:c:32408833-32412064	22:j:32408833-32412064	5	1.000	1.000	junction	47.701
Cervix - Endocervix	RTCB	gene:ENSG00000100220:s:32401562-32401903	22:j:32399759-32401747	5	0.874	1.000	junction	47.701
Cervix - Endocervix	RTCB	gene:ENSG00000100220:s:32406662-32406761	22:j:32401903-32406662	5	0.926	1.000	junction	47.701
Cervix - Endocervix	RTCB	gene:ENSG00000100220:t:32387582-32388099	22:j:32388099-32392240	5	0.912	1.000	junction	47.701
Cervix - Endocervix	RTEL1	gene:ENSG00000258366:c:63678183-63678268	20:j:63678183-63678268	5	1.000	1.000	junction	29.784
Cervix - Endocervix	RTEL1-TNFRSF6B	gene:ENSG00000026036:c:63685597-63685791	20:j:63685597-63685791	5	1.000	1.000	junction	11.692
Cervix - Endocervix	RTEL1-TNFRSF6B	gene:ENSG00000026036:c:63690947-63691742	20:j:63690947-63691742	5	1.000	1.000	junction	11.692
Cervix - Endocervix	RTEL1-TNFRSF6B	gene:ENSG00000026036:c:63694974-63695066	20:j:63694974-63695066	5	1.000	1.000	junction	11.692
Cervix - Endocervix	RTEL1-TNFRSF6B	gene:ENSG00000026036:s:63695778-63695854	20:i:63695855-63696759	5	0.592	1.000	intron	11.692
Cervix - Endocervix	RTF1	gene:ENSG00000137815:c:41417313-41438321	15:j:41417313-41438321	5	1.000	1.000	junction	29.205
Cervix - Endocervix	RTF1	gene:ENSG00000137815:c:41457876-41464771	15:j:41457876-41464771	5	1.000	1.000	junction	29.205
Cervix - Endocervix	RTF1	gene:ENSG00000137815:c:41464885-41466141	15:j:41464885-41466141	5	1.000	1.000	junction	29.205
Cervix - Endocervix	RTF1	gene:ENSG00000137815:c:41466252-41470257	15:j:41466252-41470257	5	1.000	1.000	junction	29.205
Cervix - Endocervix	RTF1	gene:ENSG00000137815:c:41470392-41471172	15:j:41470392-41471172	5	1.000	1.000	junction	29.205
Cervix - Endocervix	RTF1	gene:ENSG00000137815:c:41471349-41474620	15:j:41471349-41474620	5	1.000	1.000	junction	29.205
Cervix - Endocervix	RTF1	gene:ENSG00000137815:c:41474702-41475525	15:j:41474702-41475525	5	1.000	1.000	junction	29.205
Cervix - Endocervix	RTF1	gene:ENSG00000137815:c:41475612-41475712	15:j:41475612-41475712	5	1.000	1.000	junction	29.205
Cervix - Endocervix	RTF1	gene:ENSG00000137815:c:41476523-41477165	15:j:41476523-41477165	5	1.000	1.000	junction	29.205
Cervix - Endocervix	RTF1	gene:ENSG00000137815:c:41479198-41480214	15:j:41479198-41480214	5	1.000	1.000	junction	29.205
Cervix - Endocervix	RTF1	gene:ENSG00000137815:c:41480325-41480581	15:j:41480325-41480581	5	1.000	1.000	junction	29.205
Cervix - Endocervix	RTF1	gene:ENSG00000137815:s:41438321-41438431	15:j:41438431-41452901	5	0.905	1.000	junction	29.205
Cervix - Endocervix	RTF1	gene:ENSG00000137815:s:41475712-41475819	15:j:41475819-41476446	5	0.722	1.000	junction	29.205
Cervix - Endocervix	RTF1	gene:ENSG00000137815:s:41478485-41479026	15:j:41478625-41479103	5	0.978	1.000	junction	29.205
Cervix - Endocervix	RTF1	gene:ENSG00000137815:t:41452901-41453048	15:j:41438431-41452901	5	0.949	1.000	junction	29.205
Cervix - Endocervix	RTF1	gene:ENSG00000137815:t:41457672-41457876	15:j:41453048-41457672	5	0.904	1.000	junction	29.205
Cervix - Endocervix	RTF2	gene:ENSG00000022277:s:56468585-56468766	20:j:56468766-56473301	5	0.893	1.000	junction	76.317
Cervix - Endocervix	RTF2	gene:ENSG00000022277:s:56476985-56477124	20:j:56477124-56484111	5	0.996	1.000	junction	76.317
Cervix - Endocervix	RTF2	gene:ENSG00000022277:s:56513315-56513428	20:j:56513428-56516935	5	0.854	1.000	junction	76.317
Cervix - Endocervix	RTF2	gene:ENSG00000022277:t:56473301-56473395	20:j:56468766-56473301	5	0.945	1.000	junction	76.317
Cervix - Endocervix	RTF2	gene:ENSG00000022277:t:56513315-56513428	20:j:56484189-56513315	5	0.995	1.000	junction	76.317
Cervix - Endocervix	RTF2	gene:ENSG00000022277:t:56517106-56517201	20:j:56516989-56517106	5	0.903	1.000	junction	76.317
Cervix - Endocervix	RTKN	gene:ENSG00000114993:c:74428737-74428848	2:j:74428737-74428848	5	1.000	1.000	junction	28.654
Cervix - Endocervix	RTKN	gene:ENSG00000114993:c:74430037-74430252	2:j:74430037-74430252	5	1.000	1.000	junction	28.654
Cervix - Endocervix	RTKN	gene:ENSG00000114993:c:74430369-74430465	2:j:74430369-74430465	5	1.000	1.000	junction	28.654
Cervix - Endocervix	RTKN	gene:ENSG00000114993:s:74427169-74427273	2:j:74426574-74427169	5	0.715	1.000	junction	28.654
Cervix - Endocervix	RTKN	gene:ENSG00000114993:s:74428631-74428737	2:i:74428397-74428630	5	0.516	1.000	intron	28.654
Cervix - Endocervix	RTKN	gene:ENSG00000114993:s:74429828-74430037	2:j:74428942-74429828	5	0.742	1.000	junction	28.654
Cervix - Endocervix	RTL5	gene:ENSG00000242732:s:72127724-72131901	X:i:72127711-72127723	5	0.549	1.000	intron	9.497
Cervix - Endocervix	RTL8A	gene:ENSG00000203950:s:135051917-135052196	X:i:135051520-135051916	5	0.625	1.000	intron	89.781
Cervix - Endocervix	RTN3	gene:ENSG00000133318:s:63681446-63681778	11:j:63681778-63749991	5	0.978	1.000	junction	66.732
Cervix - Endocervix	RTN3	gene:ENSG00000133318:s:63749991-63750423	11:j:63750198-63752507	5	0.941	1.000	junction	66.732
Cervix - Endocervix	RTN3	gene:ENSG00000133318:s:63752507-63752645	11:j:63752645-63753069	5	0.692	1.000	junction	66.732
Cervix - Endocervix	RTN3	gene:ENSG00000133318:s:63753069-63753138	11:j:63753138-63753662	5	0.715	1.000	junction	66.732
Cervix - Endocervix	RTN3	gene:ENSG00000133318:s:63753662-63753708	11:j:63753708-63756112	5	0.825	1.000	junction	66.732
Cervix - Endocervix	RTN3	gene:ENSG00000133318:t:63749991-63750423	11:j:63681778-63749991	5	0.946	1.000	junction	66.732
Cervix - Endocervix	RTN3	gene:ENSG00000133318:t:63758156-63759891	11:j:63756170-63758156	5	0.841	1.000	junction	66.732
Cervix - Endocervix	RTN4	gene:ENSG00000115310:c:54982653-54987491	2:j:54982653-54987491	5	1.000	1.000	junction	157.723
Cervix - Endocervix	RTN4	gene:ENSG00000115310:s:54973513-54973621	2:j:54973198-54973563	5	0.540	1.000	junction	157.723
Cervix - Endocervix	RTN4	gene:ENSG00000115310:s:54974695-54974764	2:j:54973867-54974695	5	0.599	1.000	junction	157.723
Cervix - Endocervix	RTN4	gene:ENSG00000115310:s:54982515-54982653	2:j:54974764-54982515	5	0.727	1.000	junction	157.723
Cervix - Endocervix	RTN4	gene:ENSG00000115310:s:55049745-55050214	2:j:54987698-55049745	5	0.914	1.000	junction	157.723
Cervix - Endocervix	RTN4	gene:ENSG00000115310:t:54973821-54974191	2:j:54973867-54974695	5	0.571	1.000	junction	157.723
Cervix - Endocervix	RTN4	gene:ENSG00000115310:t:54987491-54987698	2:j:54987698-55049745	5	0.698	1.000	junction	157.723
Cervix - Endocervix	RTRAF	gene:ENSG00000087302:c:52004242-52004362	14:j:52004242-52004362	5	1.000	1.000	junction	129.987
Cervix - Endocervix	RTRAF	gene:ENSG00000087302:s:51991317-51991441	14:j:51991441-51993723	5	0.989	1.000	junction	129.987
Cervix - Endocervix	RTRAF	gene:ENSG00000087302:s:51997925-51998580	14:j:51998580-51999708	5	0.800	1.000	junction	129.987
Cervix - Endocervix	RTRAF	gene:ENSG00000087302:s:51999338-51999873	14:j:51999796-52001798	5	0.953	1.000	junction	129.987
Cervix - Endocervix	RTRAF	gene:ENSG00000087302:s:52001798-52001916	14:j:52001866-52004194	5	0.896	1.000	junction	129.987
Cervix - Endocervix	RTRAF	gene:ENSG00000087302:t:51991317-51991441	14:j:51989700-51991317	5	0.995	1.000	junction	129.987
Cervix - Endocervix	RTRAF	gene:ENSG00000087302:t:51997925-51998580	14:j:51993822-51998494	5	0.954	1.000	junction	129.987
Cervix - Endocervix	RTTN	gene:ENSG00000176225:c:70005267-70006381	18:j:70005267-70006381	5	1.000	1.000	junction	12.293
Cervix - Endocervix	RTTN	gene:ENSG00000176225:c:70024848-70028724	18:j:70024848-70028724	5	1.000	1.000	junction	12.293
Cervix - Endocervix	RTTN	gene:ENSG00000176225:s:70017407-70017674	18:j:70006484-70017407	5	0.822	1.000	junction	12.293
Cervix - Endocervix	RTTN	gene:ENSG00000176225:s:70024722-70024848	18:j:70020817-70024722	5	0.974	1.000	junction	12.293
Cervix - Endocervix	RTTN	gene:ENSG00000176225:t:70003031-70004236	18:j:70004236-70005198	5	0.903	1.000	junction	12.293
Cervix - Endocervix	RUBCN	gene:ENSG00000145016:c:197675196-197675422	3:j:197675196-197675422	5	1.000	1.000	junction	12.964
Cervix - Endocervix	RUBCN	gene:ENSG00000145016:c:197675515-197676885	3:j:197675515-197676885	5	1.000	1.000	junction	12.964
Cervix - Endocervix	RUBCN	gene:ENSG00000145016:c:197677038-197677480	3:j:197677038-197677480	5	1.000	1.000	junction	12.964
Cervix - Endocervix	RUBCN	gene:ENSG00000145016:c:197681367-197681835	3:j:197681367-197681835	5	1.000	1.000	junction	12.964
Cervix - Endocervix	RUBCN	gene:ENSG00000145016:c:197683439-197684157	3:j:197683439-197684157	5	1.000	1.000	junction	12.964
Cervix - Endocervix	RUBCN	gene:ENSG00000145016:s:197681129-197681367	3:j:197677541-197681129	5	0.875	1.000	junction	12.964
Cervix - Endocervix	RUFY1	gene:ENSG00000176783:c:179591741-179593478	5:j:179591741-179593478	5	1.000	1.000	junction	53.573
Cervix - Endocervix	RUFY1	gene:ENSG00000176783:c:179593645-179594866	5:j:179593645-179594866	5	1.000	1.000	junction	53.573
Cervix - Endocervix	RUFY1	gene:ENSG00000176783:s:179560025-179560198	5:j:179560198-179562547	5	0.942	1.000	junction	53.573
Cervix - Endocervix	RUFY1	gene:ENSG00000176783:s:179569302-179569425	5:j:179569425-179577075	5	0.800	1.000	junction	53.573
Cervix - Endocervix	RUFY1	gene:ENSG00000176783:s:179577075-179577136	5:j:179577136-179580947	5	0.762	1.000	junction	53.573
Cervix - Endocervix	RUFY1	gene:ENSG00000176783:s:179585796-179585865	5:j:179585865-179589546	5	0.770	1.000	junction	53.573
Cervix - Endocervix	RUFY1	gene:ENSG00000176783:s:179589363-179589647	5:j:179589647-179591625	5	0.974	1.000	junction	53.573
Cervix - Endocervix	RUFY1	gene:ENSG00000176783:s:179594866-179594963	5:j:179594963-179596562	5	0.873	1.000	junction	53.573
Cervix - Endocervix	RUFY1	gene:ENSG00000176783:s:179596560-179596681	5:j:179596681-179598692	5	0.865	1.000	junction	53.573
Cervix - Endocervix	RUFY1	gene:ENSG00000176783:s:179598692-179598821	5:j:179598821-179601892	5	0.882	1.000	junction	53.573
Cervix - Endocervix	RUFY1	gene:ENSG00000176783:s:179605876-179606584	5:j:179605924-179607582	5	0.601	1.000	junction	53.573
Cervix - Endocervix	RUFY1	gene:ENSG00000176783:s:179607582-179607659	5:j:179607659-179609376	5	0.545	1.000	junction	53.573
Cervix - Endocervix	RUFY1	gene:ENSG00000176783:t:179567461-179567562	5:j:179562664-179567461	5	0.969	1.000	junction	53.573
Cervix - Endocervix	RUFY1	gene:ENSG00000176783:t:179569302-179569425	5:j:179567562-179569302	5	0.988	1.000	junction	53.573
Cervix - Endocervix	RUFY1	gene:ENSG00000176783:t:179577075-179577136	5:j:179569425-179577075	5	0.787	1.000	junction	53.573
Cervix - Endocervix	RUFY1	gene:ENSG00000176783:t:179585796-179585865	5:j:179581012-179585796	5	0.767	1.000	junction	53.573
Cervix - Endocervix	RUFY1	gene:ENSG00000176783:t:179589363-179589647	5:j:179585865-179589546	5	0.783	1.000	junction	53.573
Cervix - Endocervix	RUFY1	gene:ENSG00000176783:t:179607582-179607659	5:j:179605924-179607582	5	0.936	1.000	junction	53.573
Cervix - Endocervix	RUFY1	gene:ENSG00000176783:t:179609376-179610026	5:j:179607659-179609376	5	0.564	1.000	junction	53.573
Cervix - Endocervix	RUFY2	gene:ENSG00000204130:c:68363684-68363984	10:j:68363684-68363984	5	1.000	1.000	junction	15.648
Cervix - Endocervix	RUFY2	gene:ENSG00000204130:c:68383914-68384051	10:j:68383914-68384051	5	1.000	1.000	junction	15.648
Cervix - Endocervix	RUFY2	gene:ENSG00000204130:c:68384152-68386059	10:j:68384152-68386059	5	1.000	1.000	junction	15.648
Cervix - Endocervix	RUFY2	gene:ENSG00000204130:s:68346007-68346724	10:j:68345911-68346007	5	0.957	1.000	junction	15.648
Cervix - Endocervix	RUFY2	gene:ENSG00000204130:s:68383798-68383914	10:j:68381399-68383798	5	0.905	1.000	junction	15.648
Cervix - Endocervix	RUFY2	gene:ENSG00000204130:s:68401620-68401737	10:j:68396881-68401620	5	0.899	1.000	junction	15.648
Cervix - Endocervix	RUFY2	gene:ENSG00000204130:t:68346007-68346724	10:j:68346084-68355353	5	0.724	1.000	junction	15.648
Cervix - Endocervix	RUFY2	gene:ENSG00000204130:t:68379135-68379521	10:j:68379521-68381232	5	0.920	1.000	junction	15.648
Cervix - Endocervix	RUFY3	gene:ENSG00000018189:c:70762692-70763552	4:j:70762692-70763552	5	1.000	1.000	junction	86.173
Cervix - Endocervix	RUFY3	gene:ENSG00000018189:c:70763669-70764475	4:j:70763669-70764475	5	1.000	1.000	junction	86.173
Cervix - Endocervix	RUFY3	gene:ENSG00000018189:c:70764576-70768538	4:j:70764576-70768538	5	1.000	1.000	junction	86.173
Cervix - Endocervix	RUFY3	gene:ENSG00000018189:c:70773572-70775168	4:j:70773572-70775168	5	1.000	1.000	junction	86.173
Cervix - Endocervix	RUFY3	gene:ENSG00000018189:c:70778438-70783091	4:j:70778438-70783091	5	1.000	1.000	junction	86.173
Cervix - Endocervix	RUFY3	gene:ENSG00000018189:c:70783183-70784796	4:j:70783183-70784796	5	1.000	1.000	junction	86.173
Cervix - Endocervix	RUFY3	gene:ENSG00000018189:c:70784879-70788806	4:j:70784879-70788806	5	1.000	1.000	junction	86.173
Cervix - Endocervix	RUFY3	gene:ENSG00000018189:c:70788973-70789495	4:j:70788973-70789495	5	1.000	1.000	junction	86.173
Cervix - Endocervix	RUFY3	gene:ENSG00000018189:s:70721995-70722751	4:j:70722751-70762519	5	0.849	1.000	junction	86.173
Cervix - Endocervix	RUFY3	gene:ENSG00000018189:s:70789495-70790082	4:i:70790083-70791224	5	0.577	1.000	intron	86.173
Cervix - Endocervix	RUFY3	gene:ENSG00000018189:s:70793765-70793904	4:j:70793904-70794795	5	0.546	1.000	junction	86.173
Cervix - Endocervix	RUFY3	gene:ENSG00000018189:s:70802871-70802983	4:j:70802983-70804348	5	0.867	1.000	junction	86.173
Cervix - Endocervix	RUFY3	gene:ENSG00000018189:t:70762519-70762692	4:j:70722751-70762519	5	0.608	1.000	junction	86.173
Cervix - Endocervix	RUFY3	gene:ENSG00000018189:t:70793765-70793904	4:i:70793558-70793764	5	0.586	1.000	intron	86.173
Cervix - Endocervix	RUFY3	gene:ENSG00000018189:t:70802871-70802983	4:j:70800205-70802956	5	0.670	1.000	junction	86.173
Cervix - Endocervix	RUFY3	gene:ENSG00000018189:t:70806516-70807315	4:j:70804416-70806516	5	0.772	1.000	junction	86.173
Cervix - Endocervix	RUNDC1	gene:ENSG00000198863:s:42990317-42990436	17:j:42990436-42990851	5	0.926	1.000	junction	8.730
Cervix - Endocervix	RUNX1T1	gene:ENSG00000079102:s:91991639-91991889	8:j:91986972-91991639	5	0.722	1.000	junction	13.589
Cervix - Endocervix	RUSC1	gene:ENSG00000160753:c:155325178-155325316	1:j:155325178-155325316	5	1.000	1.000	junction	44.964
Cervix - Endocervix	RUSC1	gene:ENSG00000160753:s:155323402-155323812	1:i:155323812-155323936	5	0.595	1.000	intron	44.964
Cervix - Endocervix	RUSC1	gene:ENSG00000160753:s:155325243-155325490	1:j:155325490-155325567	5	0.961	1.000	junction	44.964
Cervix - Endocervix	RUSC1	gene:ENSG00000160753:s:155325864-155325910	1:j:155325910-155326580	5	0.621	1.000	junction	44.964
Cervix - Endocervix	RUSC1	gene:ENSG00000160753:s:155326898-155327132	1:j:155327132-155328150	5	0.771	1.000	junction	44.964
Cervix - Endocervix	RUSC1	gene:ENSG00000160753:t:155325102-155325178	1:j:155324943-155325102	5	0.823	1.000	junction	44.964
Cervix - Endocervix	RUSC1	gene:ENSG00000160753:t:155325864-155325910	1:j:155325672-155325864	5	0.605	1.000	junction	44.964
Cervix - Endocervix	RUSC1	gene:ENSG00000160753:t:155326898-155327132	1:i:155326885-155326897	5	0.944	1.000	intron	44.964
Cervix - Endocervix	RUSC1	gene:ENSG00000160753:t:155330403-155331114	1:j:155328275-155330403	5	0.976	1.000	junction	44.964
Cervix - Endocervix	RUSC1-AS1	gene:ENSG00000225855:s:155318265-155318396	1:i:155318006-155318264	5	0.974	1.000	intron	12.534
Cervix - Endocervix	RUSC1-AS1	gene:ENSG00000225855:s:155319803-155319953	1:i:155319688-155319802	5	0.675	1.000	intron	12.534
Cervix - Endocervix	RUSC1-AS1	gene:ENSG00000225855:s:155322243-155322437	1:i:155321696-155322242	5	0.743	1.000	intron	12.534
Cervix - Endocervix	RUSC1-AS1	gene:ENSG00000225855:t:155319803-155319953	1:i:155319954-155320158	5	0.978	1.000	intron	12.534
Cervix - Endocervix	RUSC2	gene:ENSG00000198853:c:35556137-35556308	9:j:35556137-35556308	5	1.000	1.000	junction	23.299
Cervix - Endocervix	RUSC2	gene:ENSG00000198853:c:35557990-35558197	9:j:35557990-35558197	5	1.000	1.000	junction	23.299
Cervix - Endocervix	RUSC2	gene:ENSG00000198853:c:35558371-35558462	9:j:35558371-35558462	5	1.000	1.000	junction	23.299
Cervix - Endocervix	RUSC2	gene:ENSG00000198853:c:35561097-35561181	9:j:35561097-35561181	5	1.000	1.000	junction	23.299
Cervix - Endocervix	RUSC2	gene:ENSG00000198853:s:35555060-35555701	9:j:35555701-35555952	5	0.556	1.000	junction	23.299
Cervix - Endocervix	RUSC2	gene:ENSG00000198853:s:35556308-35556448	9:j:35556448-35557914	5	0.785	1.000	junction	23.299
Cervix - Endocervix	RUSC2	gene:ENSG00000198853:s:35558462-35558567	9:j:35558567-35559226	5	0.605	1.000	junction	23.299
Cervix - Endocervix	RUSC2	gene:ENSG00000198853:s:35559226-35559272	9:j:35559272-35560029	5	0.626	1.000	junction	23.299
Cervix - Endocervix	RUSC2	gene:ENSG00000198853:t:35555060-35555701	9:j:35548535-35555060	5	0.946	1.000	junction	23.299
Cervix - Endocervix	RUVBL1	gene:ENSG00000175792:c:128081409-128082483	3:j:128081409-128082483	5	1.000	1.000	junction	28.819
Cervix - Endocervix	RUVBL1	gene:ENSG00000175792:c:128098945-128100595	3:j:128098945-128100595	5	1.000	1.000	junction	28.819
Cervix - Endocervix	RUVBL1	gene:ENSG00000175792:c:128100744-128101559	3:j:128100744-128101559	5	1.000	1.000	junction	28.819
Cervix - Endocervix	RUVBL1	gene:ENSG00000175792:c:128104924-128112888	3:j:128104924-128112888	5	1.000	1.000	junction	28.819
Cervix - Endocervix	RUVBL1	gene:ENSG00000175792:s:128087706-128087844	3:j:128082574-128087706	5	0.693	1.000	junction	28.819
Cervix - Endocervix	RUVBL1	gene:ENSG00000175792:s:128097300-128097498	3:j:128087808-128097300	5	0.978	1.000	junction	28.819
Cervix - Endocervix	RUVBL1	gene:ENSG00000175792:t:128082483-128082574	3:j:128082574-128087706	5	0.540	1.000	junction	28.819
Cervix - Endocervix	RUVBL2	gene:ENSG00000183207:c:49010611-49010999	19:j:49010611-49010999	5	1.000	1.000	junction	49.135
Cervix - Endocervix	RUVBL2	gene:ENSG00000183207:c:49011093-49011192	19:j:49011093-49011192	5	1.000	1.000	junction	49.135
Cervix - Endocervix	RUVBL2	gene:ENSG00000183207:c:49011310-49014484	19:j:49011310-49014484	5	1.000	1.000	junction	49.135
Cervix - Endocervix	RUVBL2	gene:ENSG00000183207:c:49014603-49015021	19:j:49014603-49015021	5	1.000	1.000	junction	49.135
Cervix - Endocervix	RUVBL2	gene:ENSG00000183207:c:49015150-49015572	19:j:49015150-49015572	5	1.000	1.000	junction	49.135
Cervix - Endocervix	RUVBL2	gene:ENSG00000183207:s:49003279-49003334	19:j:49003334-49004277	5	0.969	1.000	junction	49.135
Cervix - Endocervix	RUVBL2	gene:ENSG00000183207:s:49007018-49007147	19:j:49007147-49007302	5	0.968	1.000	junction	49.135
Cervix - Endocervix	RUVBL2	gene:ENSG00000183207:s:49015251-49015686	19:j:49015686-49015817	5	0.985	1.000	junction	49.135
Cervix - Endocervix	RUVBL2	gene:ENSG00000183207:t:48999307-48999373	19:j:48993923-48999319	5	0.638	1.000	junction	49.135
Cervix - Endocervix	RUVBL2	gene:ENSG00000183207:t:49003279-49003334	19:j:48999373-49003279	5	0.974	1.000	junction	49.135
Cervix - Endocervix	RUVBL2	gene:ENSG00000183207:t:49009776-49009882	19:j:49007368-49009776	5	0.973	1.000	junction	49.135
Cervix - Endocervix	RWDD1	gene:ENSG00000111832:c:116580360-116584727	6:j:116580360-116584727	5	1.000	1.000	junction	46.700
Cervix - Endocervix	RWDD1	gene:ENSG00000111832:c:116588985-116590272	6:j:116588985-116590272	5	1.000	1.000	junction	46.700
Cervix - Endocervix	RWDD1	gene:ENSG00000111832:s:116571367-116571655	6:j:116571655-116580295	5	0.574	1.000	junction	46.700
Cervix - Endocervix	RWDD1	gene:ENSG00000111832:s:116590888-116590950	6:j:116590950-116592980	5	0.915	1.000	junction	46.700
Cervix - Endocervix	RWDD1	gene:ENSG00000111832:t:116574058-116574171	6:j:116571655-116574058	5	0.731	1.000	junction	46.700
Cervix - Endocervix	RWDD1	gene:ENSG00000111832:t:116580207-116580360	6:j:116571655-116580295	5	0.564	1.000	junction	46.700
Cervix - Endocervix	RWDD2B	gene:ENSG00000156253:c:29006651-29007761	21:j:29006651-29007761	5	1.000	1.000	junction	12.308
Cervix - Endocervix	RWDD2B	gene:ENSG00000156253:s:29008395-29008621	21:j:29008307-29008395	5	0.548	1.000	junction	12.308
Cervix - Endocervix	RWDD3	gene:ENSG00000122481:t:95244211-95244411	1:j:95234315-95244211	5	0.534	1.000	junction	26.239
Cervix - Endocervix	RWDD4	gene:ENSG00000182552:s:183649451-183649568	4:j:183646537-183649451	5	0.865	1.000	junction	13.406
Cervix - Endocervix	RWDD4	gene:ENSG00000182552:s:183650980-183651131	4:j:183649568-183650984	5	0.802	1.000	junction	13.406
Cervix - Endocervix	RWDD4	gene:ENSG00000182552:s:183655881-183656096	4:j:183651327-183655881	5	0.630	1.000	junction	13.406
Cervix - Endocervix	RWDD4	gene:ENSG00000182552:t:183650980-183651131	4:j:183651131-183651218	5	0.943	1.000	junction	13.406
Cervix - Endocervix	RXRA	gene:ENSG00000186350:c:134408299-134408940	9:j:134408299-134408940	5	1.000	1.000	junction	27.834
Cervix - Endocervix	RXRA	gene:ENSG00000186350:c:134431996-134434102	9:j:134431996-134434102	5	1.000	1.000	junction	27.834
Cervix - Endocervix	RXRA	gene:ENSG00000186350:c:134434207-134436467	9:j:134434207-134436467	5	1.000	1.000	junction	27.834
Cervix - Endocervix	RXRA	gene:ENSG00000186350:s:134408940-134409119	9:j:134409119-134417158	5	0.986	1.000	junction	27.834
Cervix - Endocervix	RXRA	gene:ENSG00000186350:s:134417158-134417327	9:j:134417327-134421676	5	0.984	1.000	junction	27.834
Cervix - Endocervix	RXRA	gene:ENSG00000186350:s:134421676-134421805	9:j:134421805-134429108	5	0.919	1.000	junction	27.834
Cervix - Endocervix	RXRA	gene:ENSG00000186350:s:134429108-134429240	9:j:134429240-134431905	5	0.689	1.000	junction	27.834
Cervix - Endocervix	RXRA	gene:ENSG00000186350:t:134408149-134408299	9:j:134401882-134408149	5	0.861	1.000	junction	27.834
Cervix - Endocervix	RXRB	gene:ENSG00000204231:c:33194829-33194945	6:j:33194829-33194945	5	1.000	1.000	junction	74.886
Cervix - Endocervix	RXRB	gene:ENSG00000204231:c:33197941-33198308	6:j:33197941-33198308	5	1.000	1.000	junction	74.886
Cervix - Endocervix	RXRB	gene:ENSG00000204231:s:33195785-33196036	6:i:33195703-33195784	5	0.613	1.000	intron	74.886
Cervix - Endocervix	RXRB	gene:ENSG00000204231:s:33196434-33196606	6:i:33196037-33196433	5	0.538	1.000	intron	74.886
Cervix - Endocervix	RXRB	gene:ENSG00000204231:s:33197762-33197941	6:j:33196606-33197762	5	0.879	1.000	junction	74.886
Cervix - Endocervix	RXRB	gene:ENSG00000204231:t:33194945-33195360	6:j:33195050-33195363	5	0.913	1.000	junction	74.886
Cervix - Endocervix	RXYLT1	gene:ENSG00000118600:s:63781019-63781174	12:j:63781174-63784970	5	0.585	1.000	junction	14.741
Cervix - Endocervix	RXYLT1	gene:ENSG00000118600:s:63784970-63785389	12:j:63785072-63802091	5	0.936	1.000	junction	14.741
Cervix - Endocervix	RXYLT1	gene:ENSG00000118600:s:63803705-63805404	12:j:63805404-63808675	5	0.902	1.000	junction	14.741
Cervix - Endocervix	RXYLT1	gene:ENSG00000118600:t:63784970-63785389	12:j:63781174-63784970	5	0.586	1.000	junction	14.741
Cervix - Endocervix	RXYLT1	gene:ENSG00000118600:t:63802091-63802405	12:j:63785072-63802091	5	0.927	1.000	junction	14.741
Cervix - Endocervix	RYBP	gene:ENSG00000163602:c:72378637-72379040	3:j:72378637-72379040	5	1.000	1.000	junction	12.144
Cervix - Endocervix	RYBP	gene:ENSG00000163602:c:72379138-72379251	3:j:72379138-72379251	5	1.000	1.000	junction	12.144
Cervix - Endocervix	RYBP	gene:ENSG00000163602:c:72379427-72446496	3:j:72379427-72446496	5	1.000	1.000	junction	12.144
Cervix - Endocervix	RYK	gene:ENSG00000163785:c:134158264-134159237	3:j:134158264-134159237	5	1.000	1.000	junction	57.015
Cervix - Endocervix	RYK	gene:ENSG00000163785:c:134175768-134175930	3:j:134175768-134175930	5	1.000	1.000	junction	57.015
Cervix - Endocervix	RYK	gene:ENSG00000163785:c:134188923-134191849	3:j:134188923-134191849	5	1.000	1.000	junction	57.015
Cervix - Endocervix	RYK	gene:ENSG00000163785:c:134207525-134209695	3:j:134207525-134209695	5	1.000	1.000	junction	57.015
Cervix - Endocervix	RYK	gene:ENSG00000163785:c:134211607-134222418	3:j:134211607-134222418	5	1.000	1.000	junction	57.015
Cervix - Endocervix	RYK	gene:ENSG00000163785:c:134222539-134250423	3:j:134222539-134250423	5	1.000	1.000	junction	57.015
Cervix - Endocervix	RYK	gene:ENSG00000163785:s:134175609-134175768	3:j:134159373-134175609	5	0.938	1.000	junction	57.015
Cervix - Endocervix	RYK	gene:ENSG00000163785:s:134183002-134183403	3:j:134178073-134183002	5	0.915	1.000	junction	57.015
Cervix - Endocervix	RYK	gene:ENSG00000163785:s:134188837-134188923	3:j:134183071-134188837	5	0.925	1.000	junction	57.015
Cervix - Endocervix	RYK	gene:ENSG00000163785:s:134211508-134211607	3:j:134209829-134211508	5	0.991	1.000	junction	57.015
Cervix - Endocervix	RYK	gene:ENSG00000163785:t:134175930-134176039	3:j:134176039-134177941	5	0.810	1.000	junction	57.015
Cervix - Endocervix	RYK	gene:ENSG00000163785:t:134195082-134195339	3:j:134195182-134202730	5	0.708	1.000	junction	57.015
Cervix - Endocervix	RYK	gene:ENSG00000163785:t:134202537-134202874	3:j:134202874-134207472	5	0.993	1.000	junction	57.015
Cervix - Endocervix	S100A10	gene:ENSG00000197747:s:151986099-151986251	1:j:151983324-151986099	5	0.992	1.000	junction	234.090
Cervix - Endocervix	S100A10	gene:ENSG00000197747:t:151982915-151983324	1:j:151983324-151986099	5	0.847	1.000	junction	234.090
Cervix - Endocervix	S100A10	gene:ENSG00000197747:t:151986099-151986251	1:j:151986251-151993752	5	0.997	1.000	junction	234.090
Cervix - Endocervix	S100A11	gene:ENSG00000163191:s:152033648-152033800	1:j:152032823-152033648	5	0.842	1.000	junction	558.323
Cervix - Endocervix	S100A11	gene:ENSG00000163191:t:152033648-152033800	1:j:152033800-152036913	5	0.955	1.000	junction	558.323
Cervix - Endocervix	S100A13	gene:ENSG00000189171:s:153626320-153626533	1:j:153619038-153626320	5	0.957	1.000	junction	159.272
Cervix - Endocervix	S100A13	gene:ENSG00000189171:t:153618787-153619038	1:j:153619038-153626320	5	0.991	1.000	junction	159.272
Cervix - Endocervix	S100A16	gene:ENSG00000188643:s:153607999-153608177	1:j:153607692-153607999	5	0.745	1.000	junction	94.918
Cervix - Endocervix	S100A16	gene:ENSG00000188643:s:153608899-153609344	1:j:153608177-153608899	5	0.921	1.000	junction	94.918
Cervix - Endocervix	S100A16	gene:ENSG00000188643:s:153612820-153613145	1:j:153608177-153612952	5	0.986	1.000	junction	94.918
Cervix - Endocervix	S100A4	gene:ENSG00000196154:s:153544654-153544809	1:j:153543923-153544654	5	0.827	1.000	junction	441.458
Cervix - Endocervix	S100A4	gene:ENSG00000196154:s:153545470-153545518	1:j:153544809-153545470	5	0.586	1.000	junction	441.458
Cervix - Endocervix	S100A4	gene:ENSG00000196154:s:153545753-153545909	1:j:153544809-153545753	5	0.927	1.000	junction	441.458
Cervix - Endocervix	S100A4	gene:ENSG00000196154:t:153544654-153544809	1:j:153544809-153545753	5	0.518	1.000	junction	441.458
Cervix - Endocervix	S100A6	gene:ENSG00000197956:s:153535093-153535375	1:j:153534830-153535202	5	0.682	1.000	junction	1563.413
Cervix - Endocervix	S100A6	gene:ENSG00000197956:t:153535093-153535375	1:j:153535360-153535949	5	0.775	1.000	junction	1563.413
Cervix - Endocervix	S100A8	gene:ENSG00000143546:s:153390395-153390574	1:j:153390243-153390395	5	0.600	1.000	junction	30.550
Cervix - Endocervix	S100A9	gene:ENSG00000163220:s:153357854-153357881	1:j:153357881-153358269	5	0.743	1.000	junction	61.103
Cervix - Endocervix	S100A9	gene:ENSG00000163220:s:153358269-153358433	1:j:153358433-153360644	5	0.992	1.000	junction	61.103
Cervix - Endocervix	S100A9	gene:ENSG00000163220:t:153360624-153361027	1:j:153358433-153360644	5	0.936	1.000	junction	61.103
Cervix - Endocervix	S100B	gene:ENSG00000160307:s:46602278-46602893	21:j:46599503-46602278	5	0.917	1.000	junction	11.565
Cervix - Endocervix	S100B	gene:ENSG00000160307:t:46598962-46599530	21:j:46599503-46602278	5	0.794	1.000	junction	11.565
Cervix - Endocervix	S100PBP	gene:ENSG00000116497:c:32828081-32829964	1:j:32828081-32829964	5	1.000	1.000	junction	29.006
Cervix - Endocervix	S100PBP	gene:ENSG00000116497:s:32817653-32817689	1:j:32817689-32825313	5	0.887	1.000	junction	29.006
Cervix - Endocervix	S100PBP	gene:ENSG00000116497:s:32826098-32826930	1:j:32826930-32827993	5	0.528	1.000	junction	29.006
Cervix - Endocervix	S100PBP	gene:ENSG00000116497:s:32829964-32830067	1:j:32830067-32853079	5	0.764	1.000	junction	29.006
Cervix - Endocervix	S100PBP	gene:ENSG00000116497:s:32853079-32853166	1:j:32853166-32855924	5	0.714	1.000	junction	29.006
Cervix - Endocervix	S100PBP	gene:ENSG00000116497:t:32824897-32825485	1:j:32817689-32825313	5	0.650	1.000	junction	29.006
Cervix - Endocervix	S100PBP	gene:ENSG00000116497:t:32853079-32853166	1:j:32830067-32853079	5	0.916	1.000	junction	29.006
Cervix - Endocervix	S1PR3	gene:ENSG00000213694:s:88991447-88991695	9:j:88991695-89001054	5	0.964	1.000	junction	38.423
Cervix - Endocervix	SAAL1	gene:ENSG00000166788:c:18089510-18090175	11:j:18089510-18090175	5	1.000	1.000	junction	20.066
Cervix - Endocervix	SAAL1	gene:ENSG00000166788:c:18090493-18092245	11:j:18090493-18092245	5	1.000	1.000	junction	20.066
Cervix - Endocervix	SAAL1	gene:ENSG00000166788:c:18103346-18105907	11:j:18103346-18105907	5	1.000	1.000	junction	20.066
Cervix - Endocervix	SAAL1	gene:ENSG00000166788:s:18086857-18087054	11:j:18083731-18086866	5	0.507	1.000	junction	20.066
Cervix - Endocervix	SAAL1	gene:ENSG00000166788:s:18096771-18096854	11:j:18092324-18096771	5	0.900	1.000	junction	20.066
Cervix - Endocervix	SAAL1	gene:ENSG00000166788:t:18092245-18092324	11:j:18092324-18096771	5	0.922	1.000	junction	20.066
Cervix - Endocervix	SACM1L	gene:ENSG00000211456:c:45703535-45705135	3:j:45703535-45705135	5	1.000	1.000	junction	29.926
Cervix - Endocervix	SACM1L	gene:ENSG00000211456:c:45719601-45722000	3:j:45719601-45722000	5	1.000	1.000	junction	29.926
Cervix - Endocervix	SACM1L	gene:ENSG00000211456:c:45722085-45722869	3:j:45722085-45722869	5	1.000	1.000	junction	29.926
Cervix - Endocervix	SACM1L	gene:ENSG00000211456:c:45722955-45723475	3:j:45722955-45723475	5	1.000	1.000	junction	29.926
Cervix - Endocervix	SACM1L	gene:ENSG00000211456:c:45731380-45732053	3:j:45731380-45732053	5	1.000	1.000	junction	29.926
Cervix - Endocervix	SACM1L	gene:ENSG00000211456:c:45737652-45737772	3:j:45737652-45737772	5	1.000	1.000	junction	29.926
Cervix - Endocervix	SACM1L	gene:ENSG00000211456:c:45737844-45738578	3:j:45737844-45738578	5	1.000	1.000	junction	29.926
Cervix - Endocervix	SACM1L	gene:ENSG00000211456:s:45705135-45705209	3:j:45705209-45706780	5	0.917	1.000	junction	29.926
Cervix - Endocervix	SACM1L	gene:ENSG00000211456:s:45709498-45709648	3:j:45709647-45713137	5	0.974	1.000	junction	29.926
Cervix - Endocervix	SACM1L	gene:ENSG00000211456:s:45723475-45723543	3:j:45723543-45731301	5	0.901	1.000	junction	29.926
Cervix - Endocervix	SACM1L	gene:ENSG00000211456:s:45732053-45732151	3:j:45732151-45735235	5	0.501	1.000	junction	29.926
Cervix - Endocervix	SACM1L	gene:ENSG00000211456:s:45739587-45739907	3:j:45739644-45743533	5	0.820	1.000	junction	29.926
Cervix - Endocervix	SACM1L	gene:ENSG00000211456:t:45709498-45709648	3:j:45706907-45709498	5	0.663	1.000	junction	29.926
Cervix - Endocervix	SAE1	gene:ENSG00000142230:s:47130859-47131112	19:j:47131028-47143494	5	0.904	1.000	junction	45.107
Cervix - Endocervix	SAE1	gene:ENSG00000142230:s:47155114-47155213	19:j:47155213-47169818	5	0.944	1.000	junction	45.107
Cervix - Endocervix	SAE1	gene:ENSG00000142230:s:47169818-47169923	19:j:47169923-47197233	5	0.926	1.000	junction	45.107
Cervix - Endocervix	SAE1	gene:ENSG00000142230:s:47203671-47203740	19:j:47203740-47209159	5	0.918	1.000	junction	45.107
Cervix - Endocervix	SAE1	gene:ENSG00000142230:t:47143494-47143605	19:j:47131028-47143494	5	0.921	1.000	junction	45.107
Cervix - Endocervix	SAE1	gene:ENSG00000142230:t:47150202-47150375	19:j:47143605-47150202	5	0.948	1.000	junction	45.107
Cervix - Endocervix	SAE1	gene:ENSG00000142230:t:47197233-47197377	19:j:47169923-47197233	5	0.963	1.000	junction	45.107
Cervix - Endocervix	SAE1	gene:ENSG00000142230:t:47203671-47203740	19:j:47197377-47203671	5	0.927	1.000	junction	45.107
Cervix - Endocervix	SAE1	gene:ENSG00000142230:t:47209159-47210636	19:j:47203740-47209159	5	0.855	1.000	junction	45.107
Cervix - Endocervix	SAFB	gene:ENSG00000160633:c:5623394-5626405	19:j:5623394-5626405	5	1.000	1.000	junction	115.043
Cervix - Endocervix	SAFB	gene:ENSG00000160633:c:5649975-5650978	19:j:5649975-5650978	5	1.000	1.000	junction	115.043
Cervix - Endocervix	SAFB	gene:ENSG00000160633:c:5651072-5653115	19:j:5651072-5653115	5	1.000	1.000	junction	115.043
Cervix - Endocervix	SAFB	gene:ENSG00000160633:c:5653420-5654061	19:j:5653420-5654061	5	1.000	1.000	junction	115.043
Cervix - Endocervix	SAFB	gene:ENSG00000160633:c:5654200-5654368	19:j:5654200-5654368	5	1.000	1.000	junction	115.043
Cervix - Endocervix	SAFB	gene:ENSG00000160633:c:5654456-5657241	19:j:5654456-5657241	5	1.000	1.000	junction	115.043
Cervix - Endocervix	SAFB	gene:ENSG00000160633:s:5626405-5626489	19:j:5626489-5641594	5	0.986	1.000	junction	115.043
Cervix - Endocervix	SAFB	gene:ENSG00000160633:s:5645337-5645399	19:j:5645399-5648016	5	0.812	1.000	junction	115.043
Cervix - Endocervix	SAFB	gene:ENSG00000160633:s:5657241-5657347	19:j:5657347-5661521	5	0.525	1.000	junction	115.043
Cervix - Endocervix	SAFB	gene:ENSG00000160633:s:5661488-5661808	19:j:5661808-5664022	5	0.897	1.000	junction	115.043
Cervix - Endocervix	SAFB	gene:ENSG00000160633:s:5666656-5667164	19:j:5667164-5667347	5	0.645	1.000	junction	115.043
Cervix - Endocervix	SAFB	gene:ENSG00000160633:s:5667820-5667886	19:j:5667886-5668162	5	0.635	1.000	junction	115.043
Cervix - Endocervix	SAFB	gene:ENSG00000160633:t:5645337-5645399	19:j:5641946-5645337	5	0.918	1.000	junction	115.043
Cervix - Endocervix	SAFB	gene:ENSG00000160633:t:5666656-5667164	19:j:5664439-5667046	5	0.546	1.000	junction	115.043
Cervix - Endocervix	SAFB2	gene:ENSG00000130254:c:5587767-5587868	19:j:5587767-5587868	5	1.000	1.000	junction	135.621
Cervix - Endocervix	SAFB2	gene:ENSG00000130254:c:5598884-5600130	19:j:5598884-5600130	5	1.000	1.000	junction	135.621
Cervix - Endocervix	SAFB2	gene:ENSG00000130254:c:5604695-5604787	19:j:5604695-5604787	5	1.000	1.000	junction	135.621
Cervix - Endocervix	SAFB2	gene:ENSG00000130254:c:5612567-5613465	19:j:5612567-5613465	5	1.000	1.000	junction	135.621
Cervix - Endocervix	SAFB2	gene:ENSG00000130254:c:5621396-5622530	19:j:5621396-5622530	5	1.000	1.000	junction	135.621
Cervix - Endocervix	SAFB2	gene:ENSG00000130254:s:5587696-5587767	19:i:5587400-5587696	5	0.514	1.000	intron	135.621
Cervix - Endocervix	SAFB2	gene:ENSG00000130254:s:5590278-5590408	19:j:5587980-5590278	5	0.871	1.000	junction	135.621
Cervix - Endocervix	SAFB2	gene:ENSG00000130254:s:5591296-5591793	19:j:5590408-5591748	5	0.741	1.000	junction	135.621
Cervix - Endocervix	SAFB2	gene:ENSG00000130254:s:5592747-5592887	19:j:5591793-5592747	5	0.706	1.000	junction	135.621
Cervix - Endocervix	SAFB2	gene:ENSG00000130254:s:5595361-5595497	19:j:5594178-5595361	5	0.731	1.000	junction	135.621
Cervix - Endocervix	SAFB2	gene:ENSG00000130254:s:5598485-5598884	19:j:5595497-5598793	5	0.804	1.000	junction	135.621
Cervix - Endocervix	SAFB2	gene:ENSG00000130254:s:5609995-5610235	19:j:5604936-5609995	5	0.935	1.000	junction	135.621
Cervix - Endocervix	SAFB2	gene:ENSG00000130254:s:5612520-5612567	19:j:5611630-5612540	5	0.880	1.000	junction	135.621
Cervix - Endocervix	SAFB2	gene:ENSG00000130254:s:5616128-5616335	19:j:5613527-5616132	5	0.691	1.000	junction	135.621
Cervix - Endocervix	SAFB2	gene:ENSG00000130254:s:5621309-5621396	19:j:5616486-5621309	5	0.959	1.000	junction	135.621
Cervix - Endocervix	SAFB2	gene:ENSG00000130254:t:5587868-5587980	19:j:5587980-5590278	5	0.757	1.000	junction	135.621
Cervix - Endocervix	SAFB2	gene:ENSG00000130254:t:5592747-5592887	19:j:5592887-5593891	5	0.606	1.000	junction	135.621
Cervix - Endocervix	SAFB2	gene:ENSG00000130254:t:5600200-5600260	19:j:5600260-5604583	5	0.964	1.000	junction	135.621
Cervix - Endocervix	SAFB2	gene:ENSG00000130254:t:5609995-5610235	19:j:5610095-5610639	5	0.625	1.000	junction	135.621
Cervix - Endocervix	SAFB2	gene:ENSG00000130254:t:5616128-5616335	19:j:5616335-5616422	5	0.956	1.000	junction	135.621
Cervix - Endocervix	SALL1	gene:ENSG00000103449:s:51151166-51151367	16:j:51142145-51151166	5	0.850	1.000	junction	24.374
Cervix - Endocervix	SALL1	gene:ENSG00000103449:t:51135975-51137552	16:j:51137552-51138688	5	0.957	1.000	junction	24.374
Cervix - Endocervix	SALL1	gene:ENSG00000103449:t:51138688-51142145	16:j:51142145-51151166	5	0.807	1.000	junction	24.374
Cervix - Endocervix	SALL2	gene:ENSG00000165821:s:21525149-21525654	14:i:21524932-21525148	5	0.925	1.000	intron	11.392
Cervix - Endocervix	SALL2	gene:ENSG00000165821:t:21521081-21522244	14:i:21522245-21522832	5	0.856	1.000	intron	11.392
Cervix - Endocervix	SAMD1	gene:ENSG00000141858:c:14088575-14088671	19:j:14088575-14088671	5	1.000	1.000	junction	27.321
Cervix - Endocervix	SAMD1	gene:ENSG00000141858:c:14088782-14088880	19:j:14088782-14088880	5	1.000	1.000	junction	27.321
Cervix - Endocervix	SAMD1	gene:ENSG00000141858:s:14089068-14089362	19:j:14088976-14089068	5	0.943	1.000	junction	27.321
Cervix - Endocervix	SAMD11	gene:ENSG00000187634:c:943808-943908	1:j:943808-943908	5	1.000	1.000	junction	12.621
Cervix - Endocervix	SAMD4A	gene:ENSG00000020577:c:54760494-54764455	14:j:54760494-54764455	5	1.000	1.000	junction	15.692
Cervix - Endocervix	SAMD4A	gene:ENSG00000020577:c:54775135-54776414	14:j:54775135-54776414	5	1.000	1.000	junction	15.692
Cervix - Endocervix	SAMD4A	gene:ENSG00000020577:s:54770104-54770222	14:j:54770222-54774934	5	0.858	1.000	junction	15.692
Cervix - Endocervix	SAMD4A	gene:ENSG00000020577:s:54776411-54776540	14:j:54776540-54784537	5	0.733	1.000	junction	15.692
Cervix - Endocervix	SAMD4A	gene:ENSG00000020577:s:54784537-54784620	14:j:54784620-54788916	5	0.856	1.000	junction	15.692
Cervix - Endocervix	SAMD4A	gene:ENSG00000020577:t:54784537-54784620	14:j:54776540-54784537	5	0.877	1.000	junction	15.692
Cervix - Endocervix	SAMD4B	gene:ENSG00000179134:c:39376546-39376705	19:j:39376546-39376705	5	1.000	1.000	junction	157.116
Cervix - Endocervix	SAMD4B	gene:ENSG00000179134:c:39376791-39377485	19:j:39376791-39377485	5	1.000	1.000	junction	157.116
Cervix - Endocervix	SAMD4B	gene:ENSG00000179134:c:39377824-39378504	19:j:39377824-39378504	5	1.000	1.000	junction	157.116
Cervix - Endocervix	SAMD4B	gene:ENSG00000179134:c:39378589-39379966	19:j:39378589-39379966	5	1.000	1.000	junction	157.116
Cervix - Endocervix	SAMD4B	gene:ENSG00000179134:c:39380084-39380587	19:j:39380084-39380587	5	1.000	1.000	junction	157.116
Cervix - Endocervix	SAMD4B	gene:ENSG00000179134:c:39380785-39380990	19:j:39380785-39380990	5	1.000	1.000	junction	157.116
Cervix - Endocervix	SAMD4B	gene:ENSG00000179134:s:39354004-39354066	19:j:39354066-39356689	5	0.839	1.000	junction	157.116
Cervix - Endocervix	SAMD4B	gene:ENSG00000179134:s:39356683-39357089	19:j:39357089-39369655	5	0.867	1.000	junction	157.116
Cervix - Endocervix	SAMD4B	gene:ENSG00000179134:s:39370092-39370125	19:j:39370125-39375650	5	0.927	1.000	junction	157.116
Cervix - Endocervix	SAMD4B	gene:ENSG00000179134:t:39369553-39369683	19:j:39357089-39369655	5	0.921	1.000	junction	157.116
Cervix - Endocervix	SAMD4B	gene:ENSG00000179134:t:39383708-39384926	19:i:39383587-39383707	5	0.936	1.000	intron	157.116
Cervix - Endocervix	SAMD8	gene:ENSG00000156671:c:75151106-75164645	10:j:75151106-75164645	5	1.000	1.000	junction	15.239
Cervix - Endocervix	SAMD8	gene:ENSG00000156671:c:75164740-75168541	10:j:75164740-75168541	5	1.000	1.000	junction	15.239
Cervix - Endocervix	SAMD8	gene:ENSG00000156671:c:75176216-75176388	10:j:75176216-75176388	5	1.000	1.000	junction	15.239
Cervix - Endocervix	SAMHD1	gene:ENSG00000101347:c:36916830-36916949	20:j:36916830-36916949	5	1.000	1.000	junction	52.441
Cervix - Endocervix	SAMHD1	gene:ENSG00000101347:c:36941111-36946738	20:j:36941111-36946738	5	1.000	1.000	junction	52.441
Cervix - Endocervix	SAMHD1	gene:ENSG00000101347:s:36897571-36897959	20:j:36893066-36897822	5	0.636	1.000	junction	52.441
Cervix - Endocervix	SAMHD1	gene:ENSG00000101347:s:36903953-36904249	20:j:36898544-36904157	5	0.911	1.000	junction	52.441
Cervix - Endocervix	SAMHD1	gene:ENSG00000101347:s:36905364-36905503	20:j:36904249-36905364	5	0.761	1.000	junction	52.441
Cervix - Endocervix	SAMHD1	gene:ENSG00000101347:s:36911218-36911333	20:j:36905503-36911218	5	0.923	1.000	junction	52.441
Cervix - Endocervix	SAMHD1	gene:ENSG00000101347:s:36916531-36916830	20:j:36912552-36916722	5	0.890	1.000	junction	52.441
Cervix - Endocervix	SAMHD1	gene:ENSG00000101347:s:36919364-36919519	20:j:36917049-36919364	5	0.551	1.000	junction	52.441
Cervix - Endocervix	SAMHD1	gene:ENSG00000101347:s:36926952-36927252	20:j:36919519-36927182	5	0.984	1.000	junction	52.441
Cervix - Endocervix	SAMHD1	gene:ENSG00000101347:s:36930760-36930875	20:j:36927252-36930760	5	0.843	1.000	junction	52.441
Cervix - Endocervix	SAMHD1	gene:ENSG00000101347:s:36934658-36935203	20:j:36930875-36935029	5	0.945	1.000	junction	52.441
Cervix - Endocervix	SAMHD1	gene:ENSG00000101347:s:36940165-36941111	20:j:36935189-36941039	5	0.968	1.000	junction	52.441
Cervix - Endocervix	SAMHD1	gene:ENSG00000101347:t:36897571-36897959	20:j:36897959-36898440	5	0.947	1.000	junction	52.441
Cervix - Endocervix	SAMHD1	gene:ENSG00000101347:t:36916949-36917096	20:j:36917049-36919364	5	0.587	1.000	junction	52.441
Cervix - Endocervix	SAMHD1	gene:ENSG00000101347:t:36926952-36927252	20:j:36927252-36930760	5	0.975	1.000	junction	52.441
Cervix - Endocervix	SAMHD1	gene:ENSG00000101347:t:36930760-36930875	20:j:36930875-36935029	5	0.986	1.000	junction	52.441
Cervix - Endocervix	SAMHD1	gene:ENSG00000101347:t:36934658-36935203	20:j:36935189-36941039	5	0.962	1.000	junction	52.441
Cervix - Endocervix	SAMM50	gene:ENSG00000100347:c:43955598-43963286	22:j:43955598-43963286	5	1.000	1.000	junction	35.569
Cervix - Endocervix	SAMM50	gene:ENSG00000100347:c:43964553-43968731	22:j:43964553-43968731	5	1.000	1.000	junction	35.569
Cervix - Endocervix	SAMM50	gene:ENSG00000100347:c:43968818-43972236	22:j:43968818-43972236	5	1.000	1.000	junction	35.569
Cervix - Endocervix	SAMM50	gene:ENSG00000100347:c:43972342-43972871	22:j:43972342-43972871	5	1.000	1.000	junction	35.569
Cervix - Endocervix	SAMM50	gene:ENSG00000100347:c:43973001-43973236	22:j:43973001-43973236	5	1.000	1.000	junction	35.569
Cervix - Endocervix	SAMM50	gene:ENSG00000100347:c:43973323-43976055	22:j:43973323-43976055	5	1.000	1.000	junction	35.569
Cervix - Endocervix	SAMM50	gene:ENSG00000100347:c:43976183-43976750	22:j:43976183-43976750	5	1.000	1.000	junction	35.569
Cervix - Endocervix	SAMM50	gene:ENSG00000100347:c:43976821-43977872	22:j:43976821-43977872	5	1.000	1.000	junction	35.569
Cervix - Endocervix	SAMM50	gene:ENSG00000100347:c:43977958-43981391	22:j:43977958-43981391	5	1.000	1.000	junction	35.569
Cervix - Endocervix	SAMM50	gene:ENSG00000100347:c:43981461-43983933	22:j:43981461-43983933	5	1.000	1.000	junction	35.569
Cervix - Endocervix	SAMM50	gene:ENSG00000100347:c:43989257-43990265	22:j:43989257-43990265	5	1.000	1.000	junction	35.569
Cervix - Endocervix	SAMM50	gene:ENSG00000100347:s:43983933-43984000	22:j:43984000-43989111	5	0.862	1.000	junction	35.569
Cervix - Endocervix	SAMM50	gene:ENSG00000100347:s:43990265-43990406	22:j:43990406-43996338	5	0.868	1.000	junction	35.569
Cervix - Endocervix	SAP130	gene:ENSG00000136715:c:127942164-127942424	2:j:127942164-127942424	5	1.000	1.000	junction	12.264
Cervix - Endocervix	SAP130	gene:ENSG00000136715:c:127949994-127950160	2:j:127949994-127950160	5	1.000	1.000	junction	12.264
Cervix - Endocervix	SAP130	gene:ENSG00000136715:c:127950408-127954986	2:j:127950408-127954986	5	1.000	1.000	junction	12.264
Cervix - Endocervix	SAP130	gene:ENSG00000136715:c:127989866-127993187	2:j:127989866-127993187	5	1.000	1.000	junction	12.264
Cervix - Endocervix	SAP130	gene:ENSG00000136715:c:127993308-127996350	2:j:127993308-127996350	5	1.000	1.000	junction	12.264
Cervix - Endocervix	SAP130	gene:ENSG00000136715:c:127996491-127999741	2:j:127996491-127999741	5	1.000	1.000	junction	12.264
Cervix - Endocervix	SAP130	gene:ENSG00000136715:c:127999845-128000056	2:j:127999845-128000056	5	1.000	1.000	junction	12.264
Cervix - Endocervix	SAP130	gene:ENSG00000136715:c:128000146-128000307	2:j:128000146-128000307	5	1.000	1.000	junction	12.264
Cervix - Endocervix	SAP130	gene:ENSG00000136715:c:128010393-128013030	2:j:128010393-128013030	5	1.000	1.000	junction	12.264
Cervix - Endocervix	SAP130	gene:ENSG00000136715:c:128014914-128016389	2:j:128014914-128016389	5	1.000	1.000	junction	12.264
Cervix - Endocervix	SAP130	gene:ENSG00000136715:c:128017915-128026181	2:j:128017915-128026181	5	1.000	1.000	junction	12.264
Cervix - Endocervix	SAP130	gene:ENSG00000136715:s:127945456-127945559	2:j:127942537-127945456	5	0.792	1.000	junction	12.264
Cervix - Endocervix	SAP130	gene:ENSG00000136715:s:127949869-127949994	2:j:127945559-127949869	5	0.816	1.000	junction	12.264
Cervix - Endocervix	SAP130	gene:ENSG00000136715:s:127986785-127986962	2:j:127978089-127986785	5	0.593	1.000	junction	12.264
Cervix - Endocervix	SAP130	gene:ENSG00000136715:s:127989564-127989866	2:j:127986962-127989564	5	0.929	1.000	junction	12.264
Cervix - Endocervix	SAP130	gene:ENSG00000136715:s:128017680-128017915	2:j:128016547-128017680	5	0.961	1.000	junction	12.264
Cervix - Endocervix	SAP130	gene:ENSG00000136715:t:127954986-127955344	2:j:127955344-127977985	5	0.720	1.000	junction	12.264
Cervix - Endocervix	SAP18	gene:ENSG00000150459:c:21140681-21140886	13:j:21140681-21140886	5	1.000	1.000	junction	111.335
Cervix - Endocervix	SAP18	gene:ENSG00000150459:s:21140774-21141619	13:j:21140995-21146805	5	0.984	1.000	junction	111.335
Cervix - Endocervix	SAP18	gene:ENSG00000150459:t:21146464-21146927	13:j:21140995-21146805	5	0.973	1.000	junction	111.335
Cervix - Endocervix	SAP25	gene:ENSG00000205307:s:100573597-100573820	7:i:100573401-100573596	5	0.710	1.000	intron	12.002
Cervix - Endocervix	SAP30	gene:ENSG00000164105:c:173373515-173373939	4:j:173373515-173373939	5	1.000	1.000	junction	16.274
Cervix - Endocervix	SAP30	gene:ENSG00000164105:s:173370943-173371497	4:j:173371497-173373390	5	0.776	1.000	junction	16.274
Cervix - Endocervix	SAP30	gene:ENSG00000164105:s:173373939-173374037	4:j:173374037-173377205	5	0.753	1.000	junction	16.274
Cervix - Endocervix	SAP30BP	gene:ENSG00000161526:c:75706092-75706340	17:j:75706092-75706340	5	1.000	1.000	junction	89.252
Cervix - Endocervix	SAP30BP	gene:ENSG00000161526:s:75667116-75667478	17:j:75667478-75668516	5	0.981	1.000	junction	89.252
Cervix - Endocervix	SAP30BP	gene:ENSG00000161526:s:75668516-75668625	17:j:75668625-75671816	5	0.831	1.000	junction	89.252
Cervix - Endocervix	SAP30BP	gene:ENSG00000161526:s:75671816-75672156	17:j:75671863-75693440	5	0.906	1.000	junction	89.252
Cervix - Endocervix	SAP30BP	gene:ENSG00000161526:s:75699783-75700259	17:j:75699871-75702480	5	0.927	1.000	junction	89.252
Cervix - Endocervix	SAP30BP	gene:ENSG00000161526:s:75702480-75702571	17:j:75702571-75703311	5	0.678	1.000	junction	89.252
Cervix - Endocervix	SAP30BP	gene:ENSG00000161526:s:75704772-75705480	17:j:75704814-75706008	5	0.822	1.000	junction	89.252
Cervix - Endocervix	SAP30BP	gene:ENSG00000161526:t:75668516-75668625	17:j:75667478-75668516	5	0.992	1.000	junction	89.252
Cervix - Endocervix	SAP30BP	gene:ENSG00000161526:t:75671816-75672156	17:j:75668625-75671816	5	0.995	1.000	junction	89.252
Cervix - Endocervix	SAP30BP	gene:ENSG00000161526:t:75693440-75693482	17:j:75671863-75693440	5	0.761	1.000	junction	89.252
Cervix - Endocervix	SAP30BP	gene:ENSG00000161526:t:75703770-75703859	17:j:75703371-75703808	5	0.961	1.000	junction	89.252
Cervix - Endocervix	SAP30BP	gene:ENSG00000161526:t:75704714-75704768	17:j:75703859-75704756	5	0.823	1.000	junction	89.252
Cervix - Endocervix	SAP30BP	gene:ENSG00000161526:t:75706008-75706092	17:j:75704814-75706008	5	0.539	1.000	junction	89.252
Cervix - Endocervix	SAP30L	gene:ENSG00000164576:s:154445957-154446805	5:j:154446805-154451091	5	0.761	1.000	junction	36.139
Cervix - Endocervix	SAP30L	gene:ENSG00000164576:s:154451091-154451316	5:j:154451213-154453402	5	0.621	1.000	junction	36.139
Cervix - Endocervix	SAP30L	gene:ENSG00000164576:s:154453078-154453500	5:j:154453500-154455900	5	0.862	1.000	junction	36.139
Cervix - Endocervix	SAP30L	gene:ENSG00000164576:t:154453078-154453500	5:j:154451213-154453402	5	0.587	1.000	junction	36.139
Cervix - Endocervix	SAR1A	gene:ENSG00000079332:c:70161069-70161619	10:j:70161069-70161619	5	1.000	1.000	junction	49.080
Cervix - Endocervix	SAR1A	gene:ENSG00000079332:s:70153838-70153969	10:j:70152592-70153838	5	0.736	1.000	junction	49.080
Cervix - Endocervix	SAR1A	gene:ENSG00000079332:s:70157675-70157867	10:j:70153969-70157764	5	0.987	1.000	junction	49.080
Cervix - Endocervix	SAR1A	gene:ENSG00000079332:s:70161004-70161069	10:j:70157867-70161004	5	0.888	1.000	junction	49.080
Cervix - Endocervix	SAR1A	gene:ENSG00000079332:s:70170413-70170523	10:j:70161931-70170413	5	0.712	1.000	junction	49.080
Cervix - Endocervix	SAR1A	gene:ENSG00000079332:t:70153838-70153969	10:j:70153969-70157764	5	0.987	1.000	junction	49.080
Cervix - Endocervix	SAR1A	gene:ENSG00000079332:t:70161284-70161738	10:j:70161738-70161858	5	0.932	1.000	junction	49.080
Cervix - Endocervix	SAR1A	gene:ENSG00000079332:t:70161858-70161931	10:j:70161931-70170413	5	0.527	1.000	junction	49.080
Cervix - Endocervix	SAR1B	gene:ENSG00000152700:c:134607066-134608372	5:j:134607066-134608372	5	1.000	1.000	junction	21.456
Cervix - Endocervix	SAR1B	gene:ENSG00000152700:t:134609571-134609674	5:j:134609674-134612691	5	0.966	1.000	junction	21.456
Cervix - Endocervix	SARAF	gene:ENSG00000133872:s:30065712-30066139	8:j:30063913-30065988	5	0.701	1.000	junction	167.502
Cervix - Endocervix	SARAF	gene:ENSG00000133872:s:30066777-30067053	8:j:30066139-30066777	5	0.795	1.000	junction	167.502
Cervix - Endocervix	SARAF	gene:ENSG00000133872:s:30069642-30070059	8:j:30066918-30069642	5	0.979	1.000	junction	167.502
Cervix - Endocervix	SARAF	gene:ENSG00000133872:s:30082847-30083208	8:j:30074055-30082847	5	0.690	1.000	junction	167.502
Cervix - Endocervix	SARAF	gene:ENSG00000133872:t:30069642-30070059	8:j:30070059-30073877	5	0.792	1.000	junction	167.502
Cervix - Endocervix	SARAF	gene:ENSG00000133872:t:30073694-30074055	8:j:30074055-30082847	5	0.931	1.000	junction	167.502
Cervix - Endocervix	SARM1	gene:ENSG00000004139:c:28381821-28384357	17:j:28381821-28384357	5	1.000	1.000	junction	14.254
Cervix - Endocervix	SARM1	gene:ENSG00000004139:s:28388350-28388539	17:j:28388539-28395905	5	0.698	1.000	junction	14.254
Cervix - Endocervix	SARM1	gene:ENSG00000004139:s:28395905-28396026	17:i:28396027-28396156	5	0.607	1.000	intron	14.254
Cervix - Endocervix	SARNP	gene:ENSG00000205323:s:55757271-55757553	12:j:55752840-55757383	5	0.634	1.000	junction	71.293
Cervix - Endocervix	SARS	gene:ENSG00000031698:c:109228432-109229414	1:j:109228432-109229414	5	1.000	1.000	junction	117.774
Cervix - Endocervix	SARS	gene:ENSG00000031698:c:109231021-109231631	1:j:109231021-109231631	5	1.000	1.000	junction	117.774
Cervix - Endocervix	SARS	gene:ENSG00000031698:c:109237373-109237731	1:j:109237373-109237731	5	1.000	1.000	junction	117.774
Cervix - Endocervix	SARS	gene:ENSG00000031698:s:109213918-109214128	1:j:109214128-109223978	5	0.825	1.000	junction	117.774
Cervix - Endocervix	SARS	gene:ENSG00000031698:s:109229414-109229572	1:j:109229572-109230878	5	0.979	1.000	junction	117.774
Cervix - Endocervix	SARS	gene:ENSG00000031698:s:109235210-109235431	1:j:109235431-109235977	5	0.680	1.000	junction	117.774
Cervix - Endocervix	SARS	gene:ENSG00000031698:s:109235977-109236106	1:j:109236106-109236391	5	0.567	1.000	junction	117.774
Cervix - Endocervix	SARS	gene:ENSG00000031698:s:109236231-109236548	1:j:109236548-109237244	5	0.540	1.000	junction	117.774
Cervix - Endocervix	SARS	gene:ENSG00000031698:t:109223978-109224048	1:j:109214128-109223978	5	0.843	1.000	junction	117.774
Cervix - Endocervix	SARS	gene:ENSG00000031698:t:109228352-109228432	1:j:109224048-109228352	5	0.973	1.000	junction	117.774
Cervix - Endocervix	SARS	gene:ENSG00000031698:t:109235210-109235431	1:j:109231786-109235210	5	0.971	1.000	junction	117.774
Cervix - Endocervix	SARS	gene:ENSG00000031698:t:109237244-109237373	1:j:109236548-109237244	5	0.671	1.000	junction	117.774
Cervix - Endocervix	SARS2	gene:ENSG00000104835:s:38915564-38915749	19:i:38915491-38915563	5	0.982	1.000	intron	23.577
Cervix - Endocervix	SARS2	gene:ENSG00000104835:t:38926205-38926300	19:j:38926300-38930470	5	0.964	1.000	junction	23.577
Cervix - Endocervix	SART1	gene:ENSG00000175467:c:65965447-65965702	11:j:65965447-65965702	5	1.000	1.000	junction	65.826
Cervix - Endocervix	SART1	gene:ENSG00000175467:c:65965779-65965887	11:j:65965779-65965887	5	1.000	1.000	junction	65.826
Cervix - Endocervix	SART1	gene:ENSG00000175467:c:65965986-65966076	11:j:65965986-65966076	5	1.000	1.000	junction	65.826
Cervix - Endocervix	SART1	gene:ENSG00000175467:c:65966218-65966350	11:j:65966218-65966350	5	1.000	1.000	junction	65.826
Cervix - Endocervix	SART1	gene:ENSG00000175467:c:65966556-65967259	11:j:65966556-65967259	5	1.000	1.000	junction	65.826
Cervix - Endocervix	SART1	gene:ENSG00000175467:c:65967383-65967471	11:j:65967383-65967471	5	1.000	1.000	junction	65.826
Cervix - Endocervix	SART1	gene:ENSG00000175467:c:65967586-65967679	11:j:65967586-65967679	5	1.000	1.000	junction	65.826
Cervix - Endocervix	SART1	gene:ENSG00000175467:c:65976568-65976656	11:j:65976568-65976656	5	1.000	1.000	junction	65.826
Cervix - Endocervix	SART1	gene:ENSG00000175467:c:65976766-65977014	11:j:65976766-65977014	5	1.000	1.000	junction	65.826
Cervix - Endocervix	SART1	gene:ENSG00000175467:c:65977101-65977563	11:j:65977101-65977563	5	1.000	1.000	junction	65.826
Cervix - Endocervix	SART1	gene:ENSG00000175467:c:65977653-65977764	11:j:65977653-65977764	5	1.000	1.000	junction	65.826
Cervix - Endocervix	SART1	gene:ENSG00000175467:c:65978689-65978793	11:j:65978689-65978793	5	1.000	1.000	junction	65.826
Cervix - Endocervix	SART1	gene:ENSG00000175467:s:65961689-65962093	11:j:65962093-65964074	5	0.798	1.000	junction	65.826
Cervix - Endocervix	SART1	gene:ENSG00000175467:s:65964515-65964570	11:j:65964570-65965092	5	0.925	1.000	junction	65.826
Cervix - Endocervix	SART1	gene:ENSG00000175467:s:65967679-65967821	11:j:65967821-65976395	5	0.870	1.000	junction	65.826
Cervix - Endocervix	SART1	gene:ENSG00000175467:s:65977764-65978152	11:j:65977899-65978600	5	0.978	1.000	junction	65.826
Cervix - Endocervix	SART3	gene:ENSG00000075856:c:108523634-108524316	12:j:108523634-108524316	5	1.000	1.000	junction	41.345
Cervix - Endocervix	SART3	gene:ENSG00000075856:c:108524506-108525457	12:j:108524506-108525457	5	1.000	1.000	junction	41.345
Cervix - Endocervix	SART3	gene:ENSG00000075856:c:108525609-108526099	12:j:108525609-108526099	5	1.000	1.000	junction	41.345
Cervix - Endocervix	SART3	gene:ENSG00000075856:c:108526553-108530142	12:j:108526553-108530142	5	1.000	1.000	junction	41.345
Cervix - Endocervix	SART3	gene:ENSG00000075856:c:108530310-108531204	12:j:108530310-108531204	5	1.000	1.000	junction	41.345
Cervix - Endocervix	SART3	gene:ENSG00000075856:c:108536572-108536708	12:j:108536572-108536708	5	1.000	1.000	junction	41.345
Cervix - Endocervix	SART3	gene:ENSG00000075856:s:108538065-108538203	12:j:108537595-108538065	5	0.639	1.000	junction	41.345
Cervix - Endocervix	SART3	gene:ENSG00000075856:s:108538934-108539089	12:j:108538203-108538934	5	0.962	1.000	junction	41.345
Cervix - Endocervix	SART3	gene:ENSG00000075856:s:108543028-108543152	12:j:108539089-108543028	5	0.893	1.000	junction	41.345
Cervix - Endocervix	SART3	gene:ENSG00000075856:s:108544427-108544944	12:j:108543152-108544427	5	0.701	1.000	junction	41.345
Cervix - Endocervix	SART3	gene:ENSG00000075856:s:108545139-108545323	12:j:108544478-108545139	5	0.707	1.000	junction	41.345
Cervix - Endocervix	SART3	gene:ENSG00000075856:s:108547887-108547991	12:j:108545323-108547887	5	0.891	1.000	junction	41.345
Cervix - Endocervix	SART3	gene:ENSG00000075856:s:108548994-108549214	12:j:108547991-108549088	5	0.985	1.000	junction	41.345
Cervix - Endocervix	SART3	gene:ENSG00000075856:t:108531204-108531280	12:j:108531280-108532222	5	0.982	1.000	junction	41.345
Cervix - Endocervix	SART3	gene:ENSG00000075856:t:108532222-108532617	12:j:108532334-108535359	5	0.735	1.000	junction	41.345
Cervix - Endocervix	SART3	gene:ENSG00000075856:t:108536708-108536785	12:j:108536785-108537488	5	0.984	1.000	junction	41.345
Cervix - Endocervix	SART3	gene:ENSG00000075856:t:108538934-108539089	12:j:108539089-108543028	5	0.823	1.000	junction	41.345
Cervix - Endocervix	SART3	gene:ENSG00000075856:t:108548994-108549214	12:j:108549214-108560843	5	0.973	1.000	junction	41.345
Cervix - Endocervix	SASH1	gene:ENSG00000111961:c:148533980-148534751	6:j:148533980-148534751	5	1.000	1.000	junction	19.358
Cervix - Endocervix	SASH1	gene:ENSG00000111961:c:148544818-148546015	6:j:148544818-148546015	5	1.000	1.000	junction	19.358
Cervix - Endocervix	SASH1	gene:ENSG00000111961:s:148527265-148527596	6:j:148527596-148531526	5	0.763	1.000	junction	19.358
Cervix - Endocervix	SASH1	gene:ENSG00000111961:s:148532797-148532966	6:j:148532966-148533771	5	0.527	1.000	junction	19.358
Cervix - Endocervix	SASH1	gene:ENSG00000111961:s:148534751-148534901	6:j:148534901-148540443	5	0.790	1.000	junction	19.358
Cervix - Endocervix	SASH1	gene:ENSG00000111961:s:148540443-148540556	6:j:148540556-148543680	5	0.596	1.000	junction	19.358
Cervix - Endocervix	SASH1	gene:ENSG00000111961:s:148546015-148546146	6:j:148546146-148548295	5	0.895	1.000	junction	19.358
Cervix - Endocervix	SAT1	gene:ENSG00000130066:c:23783417-23783658	X:j:23783417-23783658	5	1.000	1.000	junction	571.007
Cervix - Endocervix	SAT1	gene:ENSG00000130066:s:23783508-23783709	X:j:23783709-23783800	5	0.523	1.000	junction	571.007
Cervix - Endocervix	SAT1	gene:ENSG00000130066:s:23783800-23784213	X:j:23783883-23785328	5	0.537	1.000	junction	571.007
Cervix - Endocervix	SAT1	gene:ENSG00000130066:s:23784753-23785429	X:j:23785429-23785520	5	0.507	1.000	junction	571.007
Cervix - Endocervix	SAT1	gene:ENSG00000130066:s:23785520-23785560	X:j:23785560-23785686	5	0.518	1.000	junction	571.007
Cervix - Endocervix	SAT2	gene:ENSG00000141504:s:7627143-7627226	17:j:7627044-7627143	5	0.820	1.000	junction	121.659
Cervix - Endocervix	SAT2	gene:ENSG00000141504:t:7626707-7626793	17:i:7626794-7626942	5	0.537	1.000	intron	121.659
Cervix - Endocervix	SATB1	gene:ENSG00000182568:c:18378325-18386399	3:j:18378325-18386399	5	1.000	1.000	junction	16.152
Cervix - Endocervix	SATB1	gene:ENSG00000182568:c:18386611-18394462	3:j:18386611-18394462	5	1.000	1.000	junction	16.152
Cervix - Endocervix	SATB1	gene:ENSG00000182568:c:18415234-18416007	3:j:18415234-18416007	5	1.000	1.000	junction	16.152
Cervix - Endocervix	SATB1	gene:ENSG00000182568:s:18351803-18353084	3:j:18349682-18351992	5	0.877	1.000	junction	16.152
Cervix - Endocervix	SATB1	gene:ENSG00000182568:s:18397179-18397290	3:j:18394916-18397179	5	0.803	1.000	junction	16.152
Cervix - Endocervix	SATB1	gene:ENSG00000182568:s:18414949-18415234	3:j:18397290-18415111	5	0.940	1.000	junction	16.152
Cervix - Endocervix	SATB1	gene:ENSG00000182568:s:18420685-18421388	3:j:18417078-18420757	5	0.550	1.000	junction	16.152
Cervix - Endocervix	SATB1	gene:ENSG00000182568:t:18345387-18349682	3:j:18349682-18351992	5	0.715	1.000	junction	16.152
Cervix - Endocervix	SATB1	gene:ENSG00000182568:t:18420685-18421388	3:j:18420991-18423627	5	0.791	1.000	junction	16.152
Cervix - Endocervix	SATL1	gene:ENSG00000184788:s:85093185-85093225	X:i:85092562-85093184	5	0.987	1.000	intron	0.246
Cervix - Endocervix	SAV1	gene:ENSG00000151748:c:50640893-50644744	14:j:50640893-50644744	5	1.000	1.000	junction	33.342
Cervix - Endocervix	SAV1	gene:ENSG00000151748:s:50634828-50635384	14:i:50634175-50634827	5	0.996	1.000	intron	33.342
Cervix - Endocervix	SAV1	gene:ENSG00000151748:s:50640750-50640893	14:j:50635384-50640750	5	0.938	1.000	junction	33.342
Cervix - Endocervix	SAV1	gene:ENSG00000151748:s:50665179-50665509	14:j:50645014-50665179	5	0.980	1.000	junction	33.342
Cervix - Endocervix	SAV1	gene:ENSG00000151748:s:50667874-50668331	14:j:50665619-50667874	5	0.934	1.000	junction	33.342
Cervix - Endocervix	SAV1	gene:ENSG00000151748:t:50644744-50645014	14:j:50645014-50665179	5	0.978	1.000	junction	33.342
Cervix - Endocervix	SAV1	gene:ENSG00000151748:t:50665601-50665619	14:j:50665619-50667874	5	0.918	1.000	junction	33.342
Cervix - Endocervix	SAYSD1	gene:ENSG00000112167:s:39114883-39115189	6:j:39105776-39114883	5	0.794	1.000	junction	11.859
Cervix - Endocervix	SBDS	gene:ENSG00000126524:c:66991301-66993217	7:j:66991301-66993217	5	1.000	1.000	junction	149.018
Cervix - Endocervix	SBDS	gene:ENSG00000126524:c:66993417-66994212	7:j:66993417-66994212	5	1.000	1.000	junction	149.018
Cervix - Endocervix	SBDS	gene:ENSG00000126524:t:66994212-66994366	7:j:66994341-66995290	5	0.709	1.000	junction	149.018
Cervix - Endocervix	SBDSP1	gene:ENSG00000225648:s:72831602-72831798	7:j:72831798-72833764	5	0.969	1.000	junction	42.014
Cervix - Endocervix	SBDSP1	gene:ENSG00000225648:t:72831602-72831798	7:j:72830813-72831602	5	0.521	1.000	junction	42.014
Cervix - Endocervix	SBDSP1	gene:ENSG00000225648:t:72836577-72836701	7:j:72833928-72836577	5	0.850	1.000	junction	42.014
Cervix - Endocervix	SBF1	gene:ENSG00000100241:c:50447453-50447522	22:j:50447453-50447522	5	1.000	1.000	junction	54.304
Cervix - Endocervix	SBF1	gene:ENSG00000100241:c:50454944-50455016	22:j:50454944-50455016	5	1.000	1.000	junction	54.304
Cervix - Endocervix	SBF1	gene:ENSG00000100241:c:50456395-50456492	22:j:50456395-50456492	5	1.000	1.000	junction	54.304
Cervix - Endocervix	SBF1	gene:ENSG00000100241:c:50460159-50460272	22:j:50460159-50460272	5	1.000	1.000	junction	54.304
Cervix - Endocervix	SBF1	gene:ENSG00000100241:c:50460408-50460534	22:j:50460408-50460534	5	1.000	1.000	junction	54.304
Cervix - Endocervix	SBF1	gene:ENSG00000100241:c:50460712-50461159	22:j:50460712-50461159	5	1.000	1.000	junction	54.304
Cervix - Endocervix	SBF1	gene:ENSG00000100241:c:50461286-50461523	22:j:50461286-50461523	5	1.000	1.000	junction	54.304
Cervix - Endocervix	SBF1	gene:ENSG00000100241:c:50461718-50461796	22:j:50461718-50461796	5	1.000	1.000	junction	54.304
Cervix - Endocervix	SBF1	gene:ENSG00000100241:c:50462119-50462205	22:j:50462119-50462205	5	1.000	1.000	junction	54.304
Cervix - Endocervix	SBF1	gene:ENSG00000100241:c:50462473-50462559	22:j:50462473-50462559	5	1.000	1.000	junction	54.304
Cervix - Endocervix	SBF1	gene:ENSG00000100241:c:50462717-50462870	22:j:50462717-50462870	5	1.000	1.000	junction	54.304
Cervix - Endocervix	SBF1	gene:ENSG00000100241:c:50462938-50463283	22:j:50462938-50463283	5	1.000	1.000	junction	54.304
Cervix - Endocervix	SBF1	gene:ENSG00000100241:c:50463432-50464329	22:j:50463432-50464329	5	1.000	1.000	junction	54.304
Cervix - Endocervix	SBF1	gene:ENSG00000100241:c:50464441-50464534	22:j:50464441-50464534	5	1.000	1.000	junction	54.304
Cervix - Endocervix	SBF1	gene:ENSG00000100241:c:50464738-50464819	22:j:50464738-50464819	5	1.000	1.000	junction	54.304
Cervix - Endocervix	SBF1	gene:ENSG00000100241:c:50464917-50465001	22:j:50464917-50465001	5	1.000	1.000	junction	54.304
Cervix - Endocervix	SBF1	gene:ENSG00000100241:c:50465129-50465215	22:j:50465129-50465215	5	1.000	1.000	junction	54.304
Cervix - Endocervix	SBF1	gene:ENSG00000100241:c:50465328-50465763	22:j:50465328-50465763	5	1.000	1.000	junction	54.304
Cervix - Endocervix	SBF1	gene:ENSG00000100241:c:50465840-50465961	22:j:50465840-50465961	5	1.000	1.000	junction	54.304
Cervix - Endocervix	SBF1	gene:ENSG00000100241:c:50466074-50466150	22:j:50466074-50466150	5	1.000	1.000	junction	54.304
Cervix - Endocervix	SBF1	gene:ENSG00000100241:c:50466258-50466350	22:j:50466258-50466350	5	1.000	1.000	junction	54.304
Cervix - Endocervix	SBF1	gene:ENSG00000100241:c:50466482-50466605	22:j:50466482-50466605	5	1.000	1.000	junction	54.304
Cervix - Endocervix	SBF1	gene:ENSG00000100241:c:50467923-50468376	22:j:50467923-50468376	5	1.000	1.000	junction	54.304
Cervix - Endocervix	SBF1	gene:ENSG00000100241:s:50448233-50448444	22:j:50447609-50448233	5	0.770	1.000	junction	54.304
Cervix - Endocervix	SBF1	gene:ENSG00000100241:s:50448543-50448650	22:j:50448444-50448543	5	0.966	1.000	junction	54.304
Cervix - Endocervix	SBF1	gene:ENSG00000100241:s:50454512-50454742	22:j:50448650-50454512	5	0.995	1.000	junction	54.304
Cervix - Endocervix	SBF1	gene:ENSG00000100241:s:50454814-50454944	22:j:50454742-50454814	5	0.953	1.000	junction	54.304
Cervix - Endocervix	SBF1	gene:ENSG00000100241:s:50455224-50455409	22:j:50455142-50455224	5	0.977	1.000	junction	54.304
Cervix - Endocervix	SBF1	gene:ENSG00000100241:s:50455479-50455989	22:j:50455409-50455481	5	0.956	1.000	junction	54.304
Cervix - Endocervix	SBF1	gene:ENSG00000100241:s:50456216-50456395	22:j:50455582-50456216	5	0.675	1.000	junction	54.304
Cervix - Endocervix	SBF1	gene:ENSG00000100241:s:50459470-50459666	22:j:50459392-50459470	5	0.964	1.000	junction	54.304
Cervix - Endocervix	SBF1	gene:ENSG00000100241:s:50461947-50462119	22:j:50461869-50461947	5	0.925	1.000	junction	54.304
Cervix - Endocervix	SBF1	gene:ENSG00000100241:s:50467338-50467448	22:j:50466710-50467338	5	0.608	1.000	junction	54.304
Cervix - Endocervix	SBF1	gene:ENSG00000100241:s:50467532-50467693	22:j:50467448-50467532	5	0.834	1.000	junction	54.304
Cervix - Endocervix	SBF1	gene:ENSG00000100241:s:50467786-50467923	22:j:50467690-50467786	5	0.665	1.000	junction	54.304
Cervix - Endocervix	SBF1	gene:ENSG00000100241:t:50466605-50466710	22:j:50466710-50467338	5	0.982	1.000	junction	54.304
Cervix - Endocervix	SBF2	gene:ENSG00000133812:c:10001022-10002557	11:j:10001022-10002557	5	1.000	1.000	junction	34.651
Cervix - Endocervix	SBF2	gene:ENSG00000133812:c:10028557-10029765	11:j:10028557-10029765	5	1.000	1.000	junction	34.651
Cervix - Endocervix	SBF2	gene:ENSG00000133812:c:9780516-9781507	11:j:9780516-9781507	5	1.000	1.000	junction	34.651
Cervix - Endocervix	SBF2	gene:ENSG00000133812:c:9781638-9784351	11:j:9781638-9784351	5	1.000	1.000	junction	34.651
Cervix - Endocervix	SBF2	gene:ENSG00000133812:c:9784438-9785125	11:j:9784438-9785125	5	1.000	1.000	junction	34.651
Cervix - Endocervix	SBF2	gene:ENSG00000133812:c:9789342-9790556	11:j:9789342-9790556	5	1.000	1.000	junction	34.651
Cervix - Endocervix	SBF2	gene:ENSG00000133812:c:9790683-9795831	11:j:9790683-9795831	5	1.000	1.000	junction	34.651
Cervix - Endocervix	SBF2	gene:ENSG00000133812:c:9795957-9808000	11:j:9795957-9808000	5	1.000	1.000	junction	34.651
Cervix - Endocervix	SBF2	gene:ENSG00000133812:c:9808185-9808901	11:j:9808185-9808901	5	1.000	1.000	junction	34.651
Cervix - Endocervix	SBF2	gene:ENSG00000133812:c:9829496-9832224	11:j:9829496-9832224	5	1.000	1.000	junction	34.651
Cervix - Endocervix	SBF2	gene:ENSG00000133812:c:9832420-9839498	11:j:9832420-9839498	5	1.000	1.000	junction	34.651
Cervix - Endocervix	SBF2	gene:ENSG00000133812:c:9842770-9845565	11:j:9842770-9845565	5	1.000	1.000	junction	34.651
Cervix - Endocervix	SBF2	gene:ENSG00000133812:c:9845740-9846956	11:j:9845740-9846956	5	1.000	1.000	junction	34.651
Cervix - Endocervix	SBF2	gene:ENSG00000133812:c:9847083-9850023	11:j:9847083-9850023	5	1.000	1.000	junction	34.651
Cervix - Endocervix	SBF2	gene:ENSG00000133812:c:9852749-9853540	11:j:9852749-9853540	5	1.000	1.000	junction	34.651
Cervix - Endocervix	SBF2	gene:ENSG00000133812:c:9853712-9856458	11:j:9853712-9856458	5	1.000	1.000	junction	34.651
Cervix - Endocervix	SBF2	gene:ENSG00000133812:c:9858396-9895943	11:j:9858396-9895943	5	1.000	1.000	junction	34.651
Cervix - Endocervix	SBF2	gene:ENSG00000133812:c:9896011-9961957	11:j:9896011-9961957	5	1.000	1.000	junction	34.651
Cervix - Endocervix	SBF2	gene:ENSG00000133812:c:9962106-9963773	11:j:9962106-9963773	5	1.000	1.000	junction	34.651
Cervix - Endocervix	SBF2	gene:ENSG00000133812:c:9963882-9968341	11:j:9963882-9968341	5	1.000	1.000	junction	34.651
Cervix - Endocervix	SBF2	gene:ENSG00000133812:s:9829356-9829668	11:j:9817024-9829356	5	0.933	1.000	junction	34.651
Cervix - Endocervix	SBF2	gene:ENSG00000133812:s:9992990-9993104	11:j:9992543-9992990	5	0.785	1.000	junction	34.651
Cervix - Endocervix	SBF2	gene:ENSG00000133812:t:9816840-9817024	11:j:9817024-9829356	5	0.933	1.000	junction	34.651
Cervix - Endocervix	SBF2	gene:ENSG00000133812:t:9850023-9850218	11:j:9850218-9852676	5	0.969	1.000	junction	34.651
Cervix - Endocervix	SBF2	gene:ENSG00000133812:t:9993921-9993998	11:j:9993998-9998266	5	0.888	1.000	junction	34.651
Cervix - Endocervix	SBF2-AS1	gene:ENSG00000246273:s:9775645-9775765	11:i:9775766-9779816	5	0.972	1.000	intron	4.057
Cervix - Endocervix	SBF2-AS1	gene:ENSG00000246273:t:9779817-9779942	11:i:9775766-9779816	5	0.975	1.000	intron	4.057
Cervix - Endocervix	SBF2-AS1	gene:ENSG00000246273:t:9780376-9780831	11:i:9779943-9780375	5	0.994	1.000	intron	4.057
Cervix - Endocervix	SBNO1	gene:ENSG00000139697:c:123296050-123297978	12:j:123296050-123297978	5	1.000	1.000	junction	5.464
Cervix - Endocervix	SBNO1	gene:ENSG00000139697:c:123298171-123302824	12:j:123298171-123302824	5	1.000	1.000	junction	5.464
Cervix - Endocervix	SBNO1	gene:ENSG00000139697:c:123309402-123309489	12:j:123309402-123309489	5	1.000	1.000	junction	5.464
Cervix - Endocervix	SBNO1	gene:ENSG00000139697:c:123320031-123320432	12:j:123320031-123320432	5	1.000	1.000	junction	5.464
Cervix - Endocervix	SBNO1	gene:ENSG00000139697:c:123320607-123320699	12:j:123320607-123320699	5	1.000	1.000	junction	5.464
Cervix - Endocervix	SBNO1	gene:ENSG00000139697:c:123327812-123327892	12:j:123327812-123327892	5	1.000	1.000	junction	5.464
Cervix - Endocervix	SBNO2	gene:ENSG00000064932:c:1108969-1109135	19:j:1108969-1109135	5	1.000	1.000	junction	39.227
Cervix - Endocervix	SBNO2	gene:ENSG00000064932:c:1109211-1109292	19:j:1109211-1109292	5	1.000	1.000	junction	39.227
Cervix - Endocervix	SBNO2	gene:ENSG00000064932:c:1111614-1111996	19:j:1111614-1111996	5	1.000	1.000	junction	39.227
Cervix - Endocervix	SBNO2	gene:ENSG00000064932:c:1112067-1112189	19:j:1112067-1112189	5	1.000	1.000	junction	39.227
Cervix - Endocervix	SBNO2	gene:ENSG00000064932:c:1112301-1112402	19:j:1112301-1112402	5	1.000	1.000	junction	39.227
Cervix - Endocervix	SBNO2	gene:ENSG00000064932:c:1112949-1113535	19:j:1112949-1113535	5	1.000	1.000	junction	39.227
Cervix - Endocervix	SBNO2	gene:ENSG00000064932:c:1113704-1114231	19:j:1113704-1114231	5	1.000	1.000	junction	39.227
Cervix - Endocervix	SBNO2	gene:ENSG00000064932:c:1116103-1116829	19:j:1116103-1116829	5	1.000	1.000	junction	39.227
Cervix - Endocervix	SBNO2	gene:ENSG00000064932:c:1116926-1117323	19:j:1116926-1117323	5	1.000	1.000	junction	39.227
Cervix - Endocervix	SBNO2	gene:ENSG00000064932:c:1119164-1119516	19:j:1119164-1119516	5	1.000	1.000	junction	39.227
Cervix - Endocervix	SBNO2	gene:ENSG00000064932:c:1122282-1122468	19:j:1122282-1122468	5	1.000	1.000	junction	39.227
Cervix - Endocervix	SBNO2	gene:ENSG00000064932:c:1122558-1122658	19:j:1122558-1122658	5	1.000	1.000	junction	39.227
Cervix - Endocervix	SBNO2	gene:ENSG00000064932:c:1122791-1122894	19:j:1122791-1122894	5	1.000	1.000	junction	39.227
Cervix - Endocervix	SBNO2	gene:ENSG00000064932:c:1123045-1123534	19:j:1123045-1123534	5	1.000	1.000	junction	39.227
Cervix - Endocervix	SBNO2	gene:ENSG00000064932:c:1123639-1123942	19:j:1123639-1123942	5	1.000	1.000	junction	39.227
Cervix - Endocervix	SBNO2	gene:ENSG00000064932:c:1124022-1127604	19:j:1124022-1127604	5	1.000	1.000	junction	39.227
Cervix - Endocervix	SBNO2	gene:ENSG00000064932:c:1147420-1149369	19:j:1147420-1149369	5	1.000	1.000	junction	39.227
Cervix - Endocervix	SBNO2	gene:ENSG00000064932:c:1149442-1154184	19:j:1149442-1154184	5	1.000	1.000	junction	39.227
Cervix - Endocervix	SBNO2	gene:ENSG00000064932:s:1108779-1108969	19:j:1108704-1108779	5	0.932	1.000	junction	39.227
Cervix - Endocervix	SBNO2	gene:ENSG00000064932:s:1109501-1109598	19:j:1109423-1109506	5	0.502	1.000	junction	39.227
Cervix - Endocervix	SBNO2	gene:ENSG00000064932:s:1109683-1109777	19:j:1109598-1109683	5	0.871	1.000	junction	39.227
Cervix - Endocervix	SBNO2	gene:ENSG00000064932:s:1110745-1110888	19:j:1109777-1110745	5	0.658	1.000	junction	39.227
Cervix - Endocervix	SBNO2	gene:ENSG00000064932:s:1111506-1111614	19:j:1111093-1111506	5	0.632	1.000	junction	39.227
Cervix - Endocervix	SBNO2	gene:ENSG00000064932:s:1112706-1112949	19:j:1112537-1112818	5	0.965	1.000	junction	39.227
Cervix - Endocervix	SBNO2	gene:ENSG00000064932:s:1119011-1119164	19:j:1117499-1119011	5	0.666	1.000	junction	39.227
Cervix - Endocervix	SBNO2	gene:ENSG00000064932:s:1119906-1120128	19:j:1119621-1119906	5	0.625	1.000	junction	39.227
Cervix - Endocervix	SBNO2	gene:ENSG00000064932:t:1114231-1114422	19:j:1114422-1116021	5	0.718	1.000	junction	39.227
Cervix - Endocervix	SBNO2	gene:ENSG00000064932:t:1119906-1120128	19:j:1120023-1122139	5	0.834	1.000	junction	39.227
Cervix - Endocervix	SBNO2	gene:ENSG00000064932:t:1127604-1127765	19:j:1127765-1147309	5	0.621	1.000	junction	39.227
Cervix - Endocervix	SBNO2	gene:ENSG00000064932:t:1154184-1154402	19:j:1154402-1174172	5	0.593	1.000	junction	39.227
Cervix - Endocervix	SBSPON	gene:ENSG00000164764:c:73069981-73071780	8:j:73069981-73071780	5	1.000	1.000	junction	9.932
Cervix - Endocervix	SBSPON	gene:ENSG00000164764:s:73069805-73069981	8:j:73067458-73069805	5	0.740	1.000	junction	9.932
Cervix - Endocervix	SBSPON	gene:ENSG00000164764:s:73081019-73081213	8:j:73071870-73081019	5	0.664	1.000	junction	9.932
Cervix - Endocervix	SBSPON	gene:ENSG00000164764:s:73092854-73093272	8:j:73081213-73092854	5	0.939	1.000	junction	9.932
Cervix - Endocervix	SBSPON	gene:ENSG00000164764:t:73071780-73071870	8:j:73071870-73081019	5	0.735	1.000	junction	9.932
Cervix - Endocervix	SBSPON	gene:ENSG00000164764:t:73081019-73081213	8:j:73081213-73092854	5	0.683	1.000	junction	9.932
Cervix - Endocervix	SCAF1	gene:ENSG00000126461:c:49645134-49645354	19:j:49645134-49645354	5	1.000	1.000	junction	32.724
Cervix - Endocervix	SCAF1	gene:ENSG00000126461:c:49645411-49646108	19:j:49645411-49646108	5	1.000	1.000	junction	32.724
Cervix - Endocervix	SCAF1	gene:ENSG00000126461:c:49646626-49646715	19:j:49646626-49646715	5	1.000	1.000	junction	32.724
Cervix - Endocervix	SCAF1	gene:ENSG00000126461:c:49653705-49654349	19:j:49653705-49654349	5	1.000	1.000	junction	32.724
Cervix - Endocervix	SCAF1	gene:ENSG00000126461:s:49646108-49646206	19:j:49646202-49646526	5	0.971	1.000	junction	32.724
Cervix - Endocervix	SCAF1	gene:ENSG00000126461:s:49646715-49646830	19:j:49646830-49650868	5	0.855	1.000	junction	32.724
Cervix - Endocervix	SCAF1	gene:ENSG00000126461:s:49654349-49654526	19:j:49654431-49654652	5	0.939	1.000	junction	32.724
Cervix - Endocervix	SCAF1	gene:ENSG00000126461:s:49654652-49654870	19:j:49654870-49657761	5	0.803	1.000	junction	32.724
Cervix - Endocervix	SCAF1	gene:ENSG00000126461:s:49657761-49657889	19:j:49657889-49658208	5	0.622	1.000	junction	32.724
Cervix - Endocervix	SCAF11	gene:ENSG00000139218:c:45925074-45926142	12:j:45925074-45926142	5	1.000	1.000	junction	45.067
Cervix - Endocervix	SCAF11	gene:ENSG00000139218:c:45931612-45933131	12:j:45931612-45933131	5	1.000	1.000	junction	45.067
Cervix - Endocervix	SCAF11	gene:ENSG00000139218:c:45933232-45934176	12:j:45933232-45934176	5	1.000	1.000	junction	45.067
Cervix - Endocervix	SCAF11	gene:ENSG00000139218:c:45945313-45948437	12:j:45945313-45948437	5	1.000	1.000	junction	45.067
Cervix - Endocervix	SCAF11	gene:ENSG00000139218:c:45948537-45951650	12:j:45948537-45951650	5	1.000	1.000	junction	45.067
Cervix - Endocervix	SCAF11	gene:ENSG00000139218:c:45961857-45964107	12:j:45961857-45964107	5	1.000	1.000	junction	45.067
Cervix - Endocervix	SCAF11	gene:ENSG00000139218:s:45922356-45922582	12:j:45922194-45922463	5	0.911	1.000	junction	45.067
Cervix - Endocervix	SCAF11	gene:ENSG00000139218:s:45924728-45924788	12:j:45923154-45924728	5	0.535	1.000	junction	45.067
Cervix - Endocervix	SCAF11	gene:ENSG00000139218:s:45945084-45945313	12:j:45934505-45945249	5	0.888	1.000	junction	45.067
Cervix - Endocervix	SCAF11	gene:ENSG00000139218:s:45990353-45990584	12:j:45964188-45990353	5	0.962	1.000	junction	45.067
Cervix - Endocervix	SCAF11	gene:ENSG00000139218:t:45919131-45919309	12:i:45919310-45921408	5	0.962	1.000	intron	45.067
Cervix - Endocervix	SCAF11	gene:ENSG00000139218:t:45934447-45934510	12:j:45934505-45945249	5	0.978	1.000	junction	45.067
Cervix - Endocervix	SCAF11	gene:ENSG00000139218:t:45964107-45964188	12:j:45964188-45990353	5	0.942	1.000	junction	45.067
Cervix - Endocervix	SCAF4	gene:ENSG00000156304:c:31685484-31685568	21:j:31685484-31685568	5	1.000	1.000	junction	20.575
Cervix - Endocervix	SCAF4	gene:ENSG00000156304:c:31685733-31688307	21:j:31685733-31688307	5	1.000	1.000	junction	20.575
Cervix - Endocervix	SCAF4	gene:ENSG00000156304:c:31688464-31690797	21:j:31688464-31690797	5	1.000	1.000	junction	20.575
Cervix - Endocervix	SCAF4	gene:ENSG00000156304:c:31690953-31691817	21:j:31690953-31691817	5	1.000	1.000	junction	20.575
Cervix - Endocervix	SCAF4	gene:ENSG00000156304:c:31691930-31692349	21:j:31691930-31692349	5	1.000	1.000	junction	20.575
Cervix - Endocervix	SCAF4	gene:ENSG00000156304:c:31693484-31694204	21:j:31693484-31694204	5	1.000	1.000	junction	20.575
Cervix - Endocervix	SCAF4	gene:ENSG00000156304:c:31694289-31694813	21:j:31694289-31694813	5	1.000	1.000	junction	20.575
Cervix - Endocervix	SCAF4	gene:ENSG00000156304:c:31694980-31696113	21:j:31694980-31696113	5	1.000	1.000	junction	20.575
Cervix - Endocervix	SCAF4	gene:ENSG00000156304:c:31696221-31696569	21:j:31696221-31696569	5	1.000	1.000	junction	20.575
Cervix - Endocervix	SCAF4	gene:ENSG00000156304:c:31701171-31701776	21:j:31701171-31701776	5	1.000	1.000	junction	20.575
Cervix - Endocervix	SCAF4	gene:ENSG00000156304:c:31702379-31703765	21:j:31702379-31703765	5	1.000	1.000	junction	20.575
Cervix - Endocervix	SCAF4	gene:ENSG00000156304:s:31683995-31685240	21:j:31672354-31685049	5	0.864	1.000	junction	20.575
Cervix - Endocervix	SCAF4	gene:ENSG00000156304:s:31685398-31685484	21:j:31685240-31685398	5	0.646	1.000	junction	20.575
Cervix - Endocervix	SCAF4	gene:ENSG00000156304:s:31693294-31693484	21:j:31692449-31693294	5	0.930	1.000	junction	20.575
Cervix - Endocervix	SCAF4	gene:ENSG00000156304:s:31700759-31701171	21:j:31696750-31700995	5	0.916	1.000	junction	20.575
Cervix - Endocervix	SCAF8	gene:ENSG00000213079:c:154774072-154778001	6:j:154774072-154778001	5	1.000	1.000	junction	20.324
Cervix - Endocervix	SCAF8	gene:ENSG00000213079:c:154788022-154792823	6:j:154788022-154792823	5	1.000	1.000	junction	20.324
Cervix - Endocervix	SCAF8	gene:ENSG00000213079:c:154795139-154801971	6:j:154795139-154801971	5	1.000	1.000	junction	20.324
Cervix - Endocervix	SCAF8	gene:ENSG00000213079:c:154803623-154805369	6:j:154803623-154805369	5	1.000	1.000	junction	20.324
Cervix - Endocervix	SCAF8	gene:ENSG00000213079:c:154805486-154808070	6:j:154805486-154808070	5	1.000	1.000	junction	20.324
Cervix - Endocervix	SCAF8	gene:ENSG00000213079:c:154808201-154808686	6:j:154808201-154808686	5	1.000	1.000	junction	20.324
Cervix - Endocervix	SCAF8	gene:ENSG00000213079:c:154815816-154818479	6:j:154815816-154818479	5	1.000	1.000	junction	20.324
Cervix - Endocervix	SCAF8	gene:ENSG00000213079:c:154818592-154820177	6:j:154818592-154820177	5	1.000	1.000	junction	20.324
Cervix - Endocervix	SCAF8	gene:ENSG00000213079:c:154824378-154827172	6:j:154824378-154827172	5	1.000	1.000	junction	20.324
Cervix - Endocervix	SCAF8	gene:ENSG00000213079:c:154827240-154830922	6:j:154827240-154830922	5	1.000	1.000	junction	20.324
Cervix - Endocervix	SCAF8	gene:ENSG00000213079:c:154831140-154831939	6:j:154831140-154831939	5	1.000	1.000	junction	20.324
Cervix - Endocervix	SCAF8	gene:ENSG00000213079:s:154733795-154733930	6:j:154733930-154773989	5	0.826	1.000	junction	20.324
Cervix - Endocervix	SCAF8	gene:ENSG00000213079:s:154801971-154802147	6:j:154802147-154803544	5	0.748	1.000	junction	20.324
Cervix - Endocervix	SCAF8	gene:ENSG00000213079:s:154808686-154808798	6:j:154808798-154810015	5	0.633	1.000	junction	20.324
Cervix - Endocervix	SCAF8	gene:ENSG00000213079:s:154810015-154810208	6:j:154810208-154815716	5	0.862	1.000	junction	20.324
Cervix - Endocervix	SCAF8	gene:ENSG00000213079:s:154820177-154820333	6:j:154820333-154822276	5	0.915	1.000	junction	20.324
Cervix - Endocervix	SCAF8	gene:ENSG00000213079:t:154773989-154774072	6:j:154733930-154773989	5	0.860	1.000	junction	20.324
Cervix - Endocervix	SCAF8	gene:ENSG00000213079:t:154787861-154788022	6:j:154778045-154787861	5	0.874	1.000	junction	20.324
Cervix - Endocervix	SCAF8	gene:ENSG00000213079:t:154824234-154824378	6:j:154822409-154824234	5	0.917	1.000	junction	20.324
Cervix - Endocervix	SCAMP1	gene:ENSG00000085365:c:78415618-78416541	5:j:78415618-78416541	5	1.000	1.000	junction	11.484
Cervix - Endocervix	SCAMP1	gene:ENSG00000085365:c:78459362-78475504	5:j:78459362-78475504	5	1.000	1.000	junction	11.484
Cervix - Endocervix	SCAMP1	gene:ENSG00000085365:s:78360583-78360728	5:j:78360728-78388837	5	0.955	1.000	junction	11.484
Cervix - Endocervix	SCAMP1	gene:ENSG00000085365:s:78418775-78418903	5:j:78418903-78421801	5	0.885	1.000	junction	11.484
Cervix - Endocervix	SCAMP1	gene:ENSG00000085365:s:78421801-78421960	5:j:78421960-78449933	5	0.842	1.000	junction	11.484
Cervix - Endocervix	SCAMP1	gene:ENSG00000085365:t:78388837-78388914	5:j:78360728-78388837	5	0.966	1.000	junction	11.484
Cervix - Endocervix	SCAMP1	gene:ENSG00000085365:t:78415520-78415618	5:j:78388914-78415520	5	0.971	1.000	junction	11.484
Cervix - Endocervix	SCAMP1	gene:ENSG00000085365:t:78449933-78450034	5:j:78421960-78449933	5	0.884	1.000	junction	11.484
Cervix - Endocervix	SCAMP1	gene:ENSG00000085365:t:78459245-78459362	5:j:78450034-78459245	5	0.874	1.000	junction	11.484
Cervix - Endocervix	SCAMP2	gene:ENSG00000140497:c:74850673-74851353	15:j:74850673-74851353	5	1.000	1.000	junction	54.953
Cervix - Endocervix	SCAMP2	gene:ENSG00000140497:c:74851481-74852069	15:j:74851481-74852069	5	1.000	1.000	junction	54.953
Cervix - Endocervix	SCAMP2	gene:ENSG00000140497:s:74845473-74845593	15:j:74845217-74845473	5	0.620	1.000	junction	54.953
Cervix - Endocervix	SCAMP2	gene:ENSG00000140497:s:74848426-74848645	15:j:74845593-74848600	5	0.793	1.000	junction	54.953
Cervix - Endocervix	SCAMP2	gene:ENSG00000140497:s:74850512-74850673	15:j:74848701-74850514	5	0.977	1.000	junction	54.953
Cervix - Endocervix	SCAMP2	gene:ENSG00000140497:s:74853757-74854119	15:j:74852186-74854021	5	0.977	1.000	junction	54.953
Cervix - Endocervix	SCAMP2	gene:ENSG00000140497:s:74873199-74873365	15:j:74854649-74873199	5	0.981	1.000	junction	54.953
Cervix - Endocervix	SCAMP2	gene:ENSG00000140497:t:74845473-74845593	15:j:74845593-74848600	5	0.985	1.000	junction	54.953
Cervix - Endocervix	SCAMP2	gene:ENSG00000140497:t:74848426-74848645	15:i:74848646-74848681	5	0.982	1.000	intron	54.953
Cervix - Endocervix	SCAMP2	gene:ENSG00000140497:t:74851904-74852213	15:j:74852186-74854021	5	0.900	1.000	junction	54.953
Cervix - Endocervix	SCAMP2	gene:ENSG00000140497:t:74853757-74854119	15:j:74854119-74854581	5	0.981	1.000	junction	54.953
Cervix - Endocervix	SCAMP2	gene:ENSG00000140497:t:74854581-74854649	15:j:74854649-74873199	5	0.967	1.000	junction	54.953
Cervix - Endocervix	SCAMP3	gene:ENSG00000116521:c:155257386-155257498	1:j:155257386-155257498	5	1.000	1.000	junction	52.791
Cervix - Endocervix	SCAMP3	gene:ENSG00000116521:s:155256674-155256791	1:j:155256419-155256674	5	0.521	1.000	junction	52.791
Cervix - Endocervix	SCAMP3	gene:ENSG00000116521:s:155258791-155258954	1:j:155257657-155258826	5	0.738	1.000	junction	52.791
Cervix - Endocervix	SCAMP3	gene:ENSG00000116521:s:155260330-155260450	1:j:155258954-155260330	5	0.837	1.000	junction	52.791
Cervix - Endocervix	SCAMP3	gene:ENSG00000116521:s:155261946-155262430	1:j:155261734-155262086	5	0.577	1.000	junction	52.791
Cervix - Endocervix	SCAMP3	gene:ENSG00000116521:t:155256674-155256791	1:j:155256791-155257285	5	0.662	1.000	junction	52.791
Cervix - Endocervix	SCAMP3	gene:ENSG00000116521:t:155260330-155260450	1:j:155260450-155260537	5	0.959	1.000	junction	52.791
Cervix - Endocervix	SCAMP3	gene:ENSG00000116521:t:155260537-155260659	1:j:155260659-155261657	5	0.520	1.000	junction	52.791
Cervix - Endocervix	SCAMP4	gene:ENSG00000227500:c:1917822-1918127	19:j:1917822-1918127	5	1.000	1.000	junction	48.962
Cervix - Endocervix	SCAMP4	gene:ENSG00000227500:c:1923187-1924108	19:j:1923187-1924108	5	1.000	1.000	junction	48.962
Cervix - Endocervix	SCAMP4	gene:ENSG00000227500:s:1905214-1907184	19:j:1905439-1914979	5	0.967	1.000	junction	48.962
Cervix - Endocervix	SCAMP4	gene:ENSG00000227500:s:1914979-1915026	19:j:1915026-1917694	5	0.957	1.000	junction	48.962
Cervix - Endocervix	SCAMP4	gene:ENSG00000227500:s:1918127-1918283	19:j:1918283-1918889	5	0.974	1.000	junction	48.962
Cervix - Endocervix	SCAMP4	gene:ENSG00000227500:s:1918889-1919204	19:j:1918990-1923070	5	0.761	1.000	junction	48.962
Cervix - Endocervix	SCAMP4	gene:ENSG00000227500:t:1914979-1915026	19:j:1905439-1914979	5	0.905	1.000	junction	48.962
Cervix - Endocervix	SCAMP4	gene:ENSG00000227500:t:1917694-1917822	19:j:1915026-1917694	5	0.534	1.000	junction	48.962
Cervix - Endocervix	SCAMP4	gene:ENSG00000227500:t:1923070-1923187	19:j:1918990-1923070	5	0.620	1.000	junction	48.962
Cervix - Endocervix	SCAND1	gene:ENSG00000171222:s:35954448-35954626	20:i:35954340-35954447	5	0.655	1.000	intron	50.039
Cervix - Endocervix	SCAND2P	gene:ENSG00000176700:s:84639701-84640559	15:i:84640560-84641154	5	0.851	1.000	intron	12.975
Cervix - Endocervix	SCAP	gene:ENSG00000114650:c:47414099-47414180	3:j:47414099-47414180	5	1.000	1.000	junction	46.139
Cervix - Endocervix	SCAP	gene:ENSG00000114650:c:47414386-47414572	3:j:47414386-47414572	5	1.000	1.000	junction	46.139
Cervix - Endocervix	SCAP	gene:ENSG00000114650:c:47414652-47414827	3:j:47414652-47414827	5	1.000	1.000	junction	46.139
Cervix - Endocervix	SCAP	gene:ENSG00000114650:c:47418249-47418321	3:j:47418249-47418321	5	1.000	1.000	junction	46.139
Cervix - Endocervix	SCAP	gene:ENSG00000114650:c:47418522-47418655	3:j:47418522-47418655	5	1.000	1.000	junction	46.139
Cervix - Endocervix	SCAP	gene:ENSG00000114650:c:47419704-47420554	3:j:47419704-47420554	5	1.000	1.000	junction	46.139
Cervix - Endocervix	SCAP	gene:ENSG00000114650:c:47420772-47420931	3:j:47420772-47420931	5	1.000	1.000	junction	46.139
Cervix - Endocervix	SCAP	gene:ENSG00000114650:c:47425611-47425997	3:j:47425611-47425997	5	1.000	1.000	junction	46.139
Cervix - Endocervix	SCAP	gene:ENSG00000114650:c:47427262-47427447	3:j:47427262-47427447	5	1.000	1.000	junction	46.139
Cervix - Endocervix	SCAP	gene:ENSG00000114650:c:47427667-47428513	3:j:47427667-47428513	5	1.000	1.000	junction	46.139
Cervix - Endocervix	SCAP	gene:ENSG00000114650:c:47435137-47442872	3:j:47435137-47442872	5	1.000	1.000	junction	46.139
Cervix - Endocervix	SCAP	gene:ENSG00000114650:s:47418134-47418249	3:j:47417823-47418134	5	0.798	1.000	junction	46.139
Cervix - Endocervix	SCAP	gene:ENSG00000114650:s:47422442-47422793	3:j:47421029-47422442	5	0.856	1.000	junction	46.139
Cervix - Endocervix	SCAP	gene:ENSG00000114650:s:47425275-47425611	3:j:47424045-47425485	5	0.576	1.000	junction	46.139
Cervix - Endocervix	SCAP	gene:ENSG00000114650:s:47434853-47435137	3:j:47428670-47435008	5	0.818	1.000	junction	46.139
Cervix - Endocervix	SCAP	gene:ENSG00000114650:t:47414827-47414993	3:j:47414993-47415098	5	0.964	1.000	junction	46.139
Cervix - Endocervix	SCAP	gene:ENSG00000114650:t:47417122-47417207	3:j:47417207-47417304	5	0.979	1.000	junction	46.139
Cervix - Endocervix	SCAP	gene:ENSG00000114650:t:47422442-47422793	3:j:47422536-47423933	5	0.562	1.000	junction	46.139
Cervix - Endocervix	SCAP	gene:ENSG00000114650:t:47423933-47424045	3:j:47424045-47425485	5	0.599	1.000	junction	46.139
Cervix - Endocervix	SCAP	gene:ENSG00000114650:t:47425997-47426169	3:j:47426169-47427157	5	0.879	1.000	junction	46.139
Cervix - Endocervix	SCAP	gene:ENSG00000114650:t:47442872-47443302	3:j:47443091-47475799	5	0.913	1.000	junction	46.139
Cervix - Endocervix	SCAPER	gene:ENSG00000140386:c:76348736-76351237	15:j:76348736-76351237	5	1.000	1.000	junction	14.953
Cervix - Endocervix	SCAPER	gene:ENSG00000140386:c:76351288-76353949	15:j:76351288-76353949	5	1.000	1.000	junction	14.953
Cervix - Endocervix	SCAPER	gene:ENSG00000140386:c:76354140-76376162	15:j:76354140-76376162	5	1.000	1.000	junction	14.953
Cervix - Endocervix	SCAPER	gene:ENSG00000140386:c:76381615-76404524	15:j:76381615-76404524	5	1.000	1.000	junction	14.953
Cervix - Endocervix	SCAPER	gene:ENSG00000140386:c:76703002-76705903	15:j:76703002-76705903	5	1.000	1.000	junction	14.953
Cervix - Endocervix	SCAPER	gene:ENSG00000140386:c:76705984-76728595	15:j:76705984-76728595	5	1.000	1.000	junction	14.953
Cervix - Endocervix	SCAPER	gene:ENSG00000140386:c:76765072-76765337	15:j:76765072-76765337	5	1.000	1.000	junction	14.953
Cervix - Endocervix	SCAPER	gene:ENSG00000140386:s:76379709-76381615	15:j:76376311-76381378	5	0.822	1.000	junction	14.953
Cervix - Endocervix	SCAPER	gene:ENSG00000140386:s:76574158-76574284	15:j:76504974-76574158	5	0.964	1.000	junction	14.953
Cervix - Endocervix	SCAPER	gene:ENSG00000140386:t:76504859-76504974	15:j:76504974-76574158	5	0.887	1.000	junction	14.953
Cervix - Endocervix	SCAPER	gene:ENSG00000140386:t:76574158-76574284	15:j:76574284-76621764	5	0.894	1.000	junction	14.953
Cervix - Endocervix	SCARA3	gene:ENSG00000168077:c:27634207-27649702	8:j:27634207-27649702	5	1.000	1.000	junction	69.860
Cervix - Endocervix	SCARA3	gene:ENSG00000168077:c:27649800-27651508	8:j:27649800-27651508	5	1.000	1.000	junction	69.860
Cervix - Endocervix	SCARA3	gene:ENSG00000168077:c:27656880-27658496	8:j:27656880-27658496	5	1.000	1.000	junction	69.860
Cervix - Endocervix	SCARA3	gene:ENSG00000168077:s:27651508-27651627	8:j:27651627-27656782	5	0.926	1.000	junction	69.860
Cervix - Endocervix	SCARA3	gene:ENSG00000168077:t:27676569-27676776	8:j:27659539-27676569	5	0.654	1.000	junction	69.860
Cervix - Endocervix	SCARB1	gene:ENSG00000073060:c:124811965-124814202	12:j:124811965-124814202	5	1.000	1.000	junction	24.562
Cervix - Endocervix	SCARB1	gene:ENSG00000073060:c:124814405-124814973	12:j:124814405-124814973	5	1.000	1.000	junction	24.562
Cervix - Endocervix	SCARB1	gene:ENSG00000073060:c:124815114-124817550	12:j:124815114-124817550	5	1.000	1.000	junction	24.562
Cervix - Endocervix	SCARB1	gene:ENSG00000073060:s:124800124-124800242	12:j:124795268-124800124	5	0.966	1.000	junction	24.562
Cervix - Endocervix	SCARB1	gene:ENSG00000073060:s:124807761-124807927	12:j:124800242-124807761	5	0.910	1.000	junction	24.562
Cervix - Endocervix	SCARB1	gene:ENSG00000073060:s:124811870-124811965	12:j:124810289-124811870	5	0.765	1.000	junction	24.562
Cervix - Endocervix	SCARB1	gene:ENSG00000073060:t:124787406-124787457	12:j:124787457-124795195	5	0.963	1.000	junction	24.562
Cervix - Endocervix	SCARB1	gene:ENSG00000073060:t:124795195-124795268	12:j:124795268-124800124	5	0.948	1.000	junction	24.562
Cervix - Endocervix	SCARB1	gene:ENSG00000073060:t:124807761-124807927	12:j:124807927-124810174	5	0.845	1.000	junction	24.562
Cervix - Endocervix	SCARB2	gene:ENSG00000138760:c:76169985-76174144	4:j:76169985-76174144	5	1.000	1.000	junction	82.096
Cervix - Endocervix	SCARB2	gene:ENSG00000138760:s:76163225-76163457	4:j:76161751-76163225	5	0.580	1.000	junction	82.096
Cervix - Endocervix	SCARB2	gene:ENSG00000138760:s:76166169-76166864	4:j:76163383-76166250	5	0.889	1.000	junction	82.096
Cervix - Endocervix	SCARB2	gene:ENSG00000138760:s:76168403-76168476	4:j:76166301-76168403	5	0.818	1.000	junction	82.096
Cervix - Endocervix	SCARB2	gene:ENSG00000138760:s:76169867-76169985	4:j:76168476-76169867	5	0.804	1.000	junction	82.096
Cervix - Endocervix	SCARB2	gene:ENSG00000138760:s:76179078-76179771	4:j:76176528-76179517	5	0.977	1.000	junction	82.096
Cervix - Endocervix	SCARB2	gene:ENSG00000138760:s:76191850-76195864	4:j:76181101-76195707	5	0.973	1.000	junction	82.096
Cervix - Endocervix	SCARB2	gene:ENSG00000138760:t:76175791-76176251	4:j:76175910-76176437	5	0.987	1.000	junction	82.096
Cervix - Endocervix	SCARB2	gene:ENSG00000138760:t:76180954-76181101	4:j:76181101-76195707	5	0.982	1.000	junction	82.096
Cervix - Endocervix	SCARB2	gene:ENSG00000138760:t:76191850-76195864	4:j:76195864-76213427	5	0.988	1.000	junction	82.096
Cervix - Endocervix	SCARF1	gene:ENSG00000074660:c:1639742-1639912	17:j:1639742-1639912	5	1.000	1.000	junction	14.407
Cervix - Endocervix	SCARF1	gene:ENSG00000074660:s:1636709-1636855	17:j:1635617-1636709	5	0.669	1.000	junction	14.407
Cervix - Endocervix	SCARF1	gene:ENSG00000074660:s:1636941-1637062	17:j:1636855-1636941	5	0.947	1.000	junction	14.407
Cervix - Endocervix	SCARF2	gene:ENSG00000244486:c:20426282-20427398	22:j:20426282-20427398	5	1.000	1.000	junction	26.645
Cervix - Endocervix	SCARF2	gene:ENSG00000244486:c:20430557-20430690	22:j:20430557-20430690	5	1.000	1.000	junction	26.645
Cervix - Endocervix	SCARF2	gene:ENSG00000244486:c:20431846-20431930	22:j:20431846-20431930	5	1.000	1.000	junction	26.645
Cervix - Endocervix	SCARF2	gene:ENSG00000244486:s:20431745-20431846	22:j:20431537-20431745	5	0.803	1.000	junction	26.645
Cervix - Endocervix	SCARF2	gene:ENSG00000244486:s:20437582-20437826	22:j:20431988-20437582	5	0.803	1.000	junction	26.645
Cervix - Endocervix	SCARF2	gene:ENSG00000244486:t:20430690-20430908	22:j:20430908-20431018	5	0.672	1.000	junction	26.645
Cervix - Endocervix	SCCPDH	gene:ENSG00000143653:c:246724612-246726892	1:j:246724612-246726892	5	1.000	1.000	junction	20.575
Cervix - Endocervix	SCCPDH	gene:ENSG00000143653:c:246727004-246735975	1:j:246727004-246735975	5	1.000	1.000	junction	20.575
Cervix - Endocervix	SCCPDH	gene:ENSG00000143653:c:246758356-246759034	1:j:246758356-246759034	5	1.000	1.000	junction	20.575
Cervix - Endocervix	SCCPDH	gene:ENSG00000143653:c:246759151-246759957	1:j:246759151-246759957	5	1.000	1.000	junction	20.575
Cervix - Endocervix	SCCPDH	gene:ENSG00000143653:c:246760076-246760171	1:j:246760076-246760171	5	1.000	1.000	junction	20.575
Cervix - Endocervix	SCCPDH	gene:ENSG00000143653:c:246760227-246764246	1:j:246760227-246764246	5	1.000	1.000	junction	20.575
Cervix - Endocervix	SCCPDH	gene:ENSG00000143653:s:246735975-246736055	1:j:246736055-246740172	5	0.913	1.000	junction	20.575
Cervix - Endocervix	SCCPDH	gene:ENSG00000143653:s:246740172-246740301	1:j:246740301-246744076	5	0.946	1.000	junction	20.575
Cervix - Endocervix	SCCPDH	gene:ENSG00000143653:s:246744076-246744125	1:j:246744125-246758226	5	0.986	1.000	junction	20.575
Cervix - Endocervix	SCCPDH	gene:ENSG00000143653:s:246764246-246764357	1:j:246764357-246766058	5	0.808	1.000	junction	20.575
Cervix - Endocervix	SCCPDH	gene:ENSG00000143653:t:246744076-246744125	1:j:246740301-246744076	5	0.779	1.000	junction	20.575
Cervix - Endocervix	SCD5	gene:ENSG00000145284:c:82680912-82705283	4:j:82680912-82705283	5	1.000	1.000	junction	11.779
Cervix - Endocervix	SCD5	gene:ENSG00000145284:c:82705413-82798306	4:j:82705413-82798306	5	1.000	1.000	junction	11.779
Cervix - Endocervix	SCD5	gene:ENSG00000145284:s:82636591-82636823	4:j:82631517-82636591	5	0.961	1.000	junction	11.779
Cervix - Endocervix	SCFD1	gene:ENSG00000092108:c:30639864-30643316	14:j:30639864-30643316	5	1.000	1.000	junction	53.478
Cervix - Endocervix	SCFD1	gene:ENSG00000092108:c:30673347-30673924	14:j:30673347-30673924	5	1.000	1.000	junction	53.478
Cervix - Endocervix	SCFD1	gene:ENSG00000092108:c:30721917-30722494	14:j:30721917-30722494	5	1.000	1.000	junction	53.478
Cervix - Endocervix	SCFD1	gene:ENSG00000092108:c:30734858-30735586	14:j:30734858-30735586	5	1.000	1.000	junction	53.478
Cervix - Endocervix	SCFD1	gene:ENSG00000092108:s:30622112-30622462	14:j:30622399-30628209	5	0.692	1.000	junction	53.478
Cervix - Endocervix	SCFD1	gene:ENSG00000092108:s:30628209-30628279	14:j:30628279-30630477	5	0.971	1.000	junction	53.478
Cervix - Endocervix	SCFD1	gene:ENSG00000092108:s:30630477-30630917	14:j:30630565-30633947	5	0.988	1.000	junction	53.478
Cervix - Endocervix	SCFD1	gene:ENSG00000092108:s:30643316-30643405	14:j:30643405-30649528	5	0.957	1.000	junction	53.478
Cervix - Endocervix	SCFD1	gene:ENSG00000092108:s:30653489-30653981	14:j:30653588-30670256	5	0.968	1.000	junction	53.478
Cervix - Endocervix	SCFD1	gene:ENSG00000092108:s:30669763-30670395	14:j:30670395-30673257	5	0.927	1.000	junction	53.478
Cervix - Endocervix	SCFD1	gene:ENSG00000092108:s:30700188-30700258	14:j:30700258-30702296	5	0.783	1.000	junction	53.478
Cervix - Endocervix	SCFD1	gene:ENSG00000092108:s:30705823-30705885	14:j:30705885-30707990	5	0.751	1.000	junction	53.478
Cervix - Endocervix	SCFD1	gene:ENSG00000092108:s:30707990-30708065	14:j:30708065-30715924	5	0.909	1.000	junction	53.478
Cervix - Endocervix	SCFD1	gene:ENSG00000092108:s:30715298-30715977	14:j:30715977-30719325	5	0.896	1.000	junction	53.478
Cervix - Endocervix	SCFD1	gene:ENSG00000092108:s:30719325-30719377	14:j:30719377-30721884	5	0.849	1.000	junction	53.478
Cervix - Endocervix	SCFD1	gene:ENSG00000092108:s:30722494-30722842	14:j:30722559-30734790	5	0.949	1.000	junction	53.478
Cervix - Endocervix	SCFD1	gene:ENSG00000092108:t:30630477-30630917	14:j:30628279-30630477	5	0.611	1.000	junction	53.478
Cervix - Endocervix	SCFD1	gene:ENSG00000092108:t:30633947-30634037	14:j:30630565-30633947	5	0.988	1.000	junction	53.478
Cervix - Endocervix	SCFD1	gene:ENSG00000092108:t:30639777-30639864	14:j:30638247-30639777	5	0.986	1.000	junction	53.478
Cervix - Endocervix	SCFD1	gene:ENSG00000092108:t:30649528-30649583	14:j:30643405-30649528	5	0.973	1.000	junction	53.478
Cervix - Endocervix	SCFD1	gene:ENSG00000092108:t:30694773-30694869	14:j:30675065-30694773	5	0.875	1.000	junction	53.478
Cervix - Endocervix	SCFD1	gene:ENSG00000092108:t:30705823-30705885	14:j:30702375-30705823	5	0.937	1.000	junction	53.478
Cervix - Endocervix	SCFD1	gene:ENSG00000092108:t:30707990-30708065	14:j:30705885-30707990	5	0.975	1.000	junction	53.478
Cervix - Endocervix	SCFD2	gene:ENSG00000184178:c:52920870-53145333	4:j:52920870-53145333	5	1.000	1.000	junction	4.391
Cervix - Endocervix	SCFD2	gene:ENSG00000184178:s:52885747-52885866	4:j:52874061-52885747	5	0.874	1.000	junction	4.391
Cervix - Endocervix	SCFD2	gene:ENSG00000184178:s:52920725-52920870	4:j:52907591-52920725	5	0.854	1.000	junction	4.391
Cervix - Endocervix	SCLT1	gene:ENSG00000151466:s:128873106-128873243	4:i:128872323-128873105	5	0.971	1.000	intron	4.312
Cervix - Endocervix	SCLT1	gene:ENSG00000151466:s:128874415-128874466	4:i:128873244-128874414	5	0.968	1.000	intron	4.312
Cervix - Endocervix	SCMH1	gene:ENSG00000010803:c:41113526-41116922	1:j:41113526-41116922	5	1.000	1.000	junction	43.071
Cervix - Endocervix	SCMH1	gene:ENSG00000010803:s:41028157-41028319	1:i:41027476-41028156	5	0.993	1.000	intron	43.071
Cervix - Endocervix	SCMH1	gene:ENSG00000010803:s:41028584-41028726	1:j:41028319-41028584	5	0.602	1.000	junction	43.071
Cervix - Endocervix	SCMH1	gene:ENSG00000010803:s:41046407-41046669	1:j:41037541-41046407	5	0.822	1.000	junction	43.071
Cervix - Endocervix	SCMH1	gene:ENSG00000010803:s:41048690-41048890	1:j:41046598-41048690	5	0.929	1.000	junction	43.071
Cervix - Endocervix	SCMH1	gene:ENSG00000010803:s:41113283-41113526	1:j:41075451-41113283	5	0.882	1.000	junction	43.071
Cervix - Endocervix	SCMH1	gene:ENSG00000010803:s:41142874-41143112	1:j:41117010-41142878	5	0.896	1.000	junction	43.071
Cervix - Endocervix	SCMH1	gene:ENSG00000010803:s:41185984-41186250	1:j:41161432-41186121	5	0.937	1.000	junction	43.071
Cervix - Endocervix	SCMH1	gene:ENSG00000010803:t:41037362-41037541	1:j:41037541-41046407	5	0.614	1.000	junction	43.071
Cervix - Endocervix	SCMH1	gene:ENSG00000010803:t:41070595-41070721	1:j:41070721-41075219	5	0.908	1.000	junction	43.071
Cervix - Endocervix	SCMH1	gene:ENSG00000010803:t:41075219-41075451	1:j:41075451-41113283	5	0.946	1.000	junction	43.071
Cervix - Endocervix	SCMH1	gene:ENSG00000010803:t:41142874-41143112	1:j:41143112-41151614	5	0.650	1.000	junction	43.071
Cervix - Endocervix	SCMH1	gene:ENSG00000010803:t:41161364-41161481	1:j:41161432-41186121	5	0.865	1.000	junction	43.071
Cervix - Endocervix	SCML1	gene:ENSG00000047634:c:17749504-17749894	X:j:17749504-17749894	5	1.000	1.000	junction	23.320
Cervix - Endocervix	SCML1	gene:ENSG00000047634:s:17743869-17744219	X:i:17744220-17745455	5	0.909	1.000	intron	23.320
Cervix - Endocervix	SCML1	gene:ENSG00000047634:s:17746015-17746098	X:j:17746098-17749400	5	0.737	1.000	junction	23.320
Cervix - Endocervix	SCML1	gene:ENSG00000047634:s:17749894-17750406	X:j:17750293-17751815	5	0.575	1.000	junction	23.320
Cervix - Endocervix	SCML1	gene:ENSG00000047634:t:17743869-17744219	X:i:17737983-17743868	5	0.918	1.000	intron	23.320
Cervix - Endocervix	SCML1	gene:ENSG00000047634:t:17746015-17746098	X:i:17745540-17746014	5	0.628	1.000	intron	23.320
Cervix - Endocervix	SCN1B	gene:ENSG00000105711:s:35033499-35033739	19:j:35033739-35039117	5	0.955	1.000	junction	21.243
Cervix - Endocervix	SCN1B	gene:ENSG00000105711:s:35037856-35039258	19:j:35039258-35039635	5	0.693	1.000	junction	21.243
Cervix - Endocervix	SCN1B	gene:ENSG00000105711:t:35032528-35032694	19:j:35030860-35032528	5	0.942	1.000	junction	21.243
Cervix - Endocervix	SCN1B	gene:ENSG00000105711:t:35037856-35039258	19:j:35033739-35039117	5	0.838	1.000	junction	21.243
Cervix - Endocervix	SCNM1	gene:ENSG00000163156:c:151166541-151166934	1:j:151166541-151166934	5	1.000	1.000	junction	41.662
Cervix - Endocervix	SCNM1	gene:ENSG00000163156:c:151167218-151167326	1:j:151167218-151167326	5	1.000	1.000	junction	41.662
Cervix - Endocervix	SCNM1	gene:ENSG00000163156:c:151168338-151168986	1:j:151168338-151168986	5	1.000	1.000	junction	41.662
Cervix - Endocervix	SCNM1	gene:ENSG00000163156:s:151166669-151167022	1:j:151167022-151167121	5	0.909	1.000	junction	41.662
Cervix - Endocervix	SCNM1	gene:ENSG00000163156:s:151167326-151167414	1:j:151167414-151168144	5	0.519	1.000	junction	41.662
Cervix - Endocervix	SCNM1	gene:ENSG00000163156:t:151166471-151166541	1:j:151166203-151166471	5	0.705	1.000	junction	41.662
Cervix - Endocervix	SCNN1D	gene:ENSG00000162572:c:1287299-1287508	1:j:1287299-1287508	5	1.000	1.000	junction	14.786
Cervix - Endocervix	SCNN1D	gene:ENSG00000162572:c:1287596-1287673	1:j:1287596-1287673	5	1.000	1.000	junction	14.786
Cervix - Endocervix	SCNN1D	gene:ENSG00000162572:c:1287836-1287939	1:j:1287836-1287939	5	1.000	1.000	junction	14.786
Cervix - Endocervix	SCNN1D	gene:ENSG00000162572:c:1290388-1290477	1:j:1290388-1290477	5	1.000	1.000	junction	14.786
Cervix - Endocervix	SCNN1D	gene:ENSG00000162572:c:1290555-1290637	1:j:1290555-1290637	5	1.000	1.000	junction	14.786
Cervix - Endocervix	SCNN1D	gene:ENSG00000162572:c:1290953-1291065	1:j:1290953-1291065	5	1.000	1.000	junction	14.786
Cervix - Endocervix	SCNN1D	gene:ENSG00000162572:c:1291140-1291254	1:j:1291140-1291254	5	1.000	1.000	junction	14.786
Cervix - Endocervix	SCO1	gene:ENSG00000133028:s:10686727-10686842	17:j:10681253-10686727	5	0.904	1.000	junction	13.173
Cervix - Endocervix	SCO1	gene:ENSG00000133028:s:10691872-10691999	17:j:10686842-10691872	5	0.981	1.000	junction	13.173
Cervix - Endocervix	SCO1	gene:ENSG00000133028:s:10692764-10692961	17:j:10691964-10692764	5	0.962	1.000	junction	13.173
Cervix - Endocervix	SCO1	gene:ENSG00000133028:s:10695562-10695834	17:j:10692961-10695741	5	0.795	1.000	junction	13.173
Cervix - Endocervix	SCO1	gene:ENSG00000133028:t:10695562-10695834	17:j:10695831-10697235	5	0.686	1.000	junction	13.173
Cervix - Endocervix	SCOC	gene:ENSG00000153130:s:140379121-140379192	4:j:140379192-140379569	5	0.898	1.000	junction	33.995
Cervix - Endocervix	SCOC	gene:ENSG00000153130:t:140379121-140379192	4:j:140373717-140379121	5	0.846	1.000	junction	33.995
Cervix - Endocervix	SCOC	gene:ENSG00000153130:t:140380962-140385726	4:j:140379652-140380962	5	0.943	1.000	junction	33.995
Cervix - Endocervix	SCP2	gene:ENSG00000116171:c:52954804-52961503	1:j:52954804-52961503	5	1.000	1.000	junction	91.948
Cervix - Endocervix	SCP2	gene:ENSG00000116171:c:52978367-52980396	1:j:52978367-52980396	5	1.000	1.000	junction	91.948
Cervix - Endocervix	SCP2	gene:ENSG00000116171:s:52941796-52941853	1:j:52941853-52948009	5	0.981	1.000	junction	91.948
Cervix - Endocervix	SCP2	gene:ENSG00000116171:s:52948009-52948080	1:j:52948080-52950755	5	0.843	1.000	junction	91.948
Cervix - Endocervix	SCP2	gene:ENSG00000116171:s:52974769-52974832	1:j:52974832-52976683	5	0.974	1.000	junction	91.948
Cervix - Endocervix	SCP2	gene:ENSG00000116171:s:52988029-52988136	1:j:52988136-53014890	5	0.848	1.000	junction	91.948
Cervix - Endocervix	SCP2	gene:ENSG00000116171:s:53027969-53028071	1:j:53028071-53038917	5	0.968	1.000	junction	91.948
Cervix - Endocervix	SCP2	gene:ENSG00000116171:s:53047858-53048515	1:j:53047937-53050609	5	0.752	1.000	junction	91.948
Cervix - Endocervix	SCP2	gene:ENSG00000116171:t:52950755-52950886	1:j:52948080-52950755	5	0.980	1.000	junction	91.948
Cervix - Endocervix	SCP2	gene:ENSG00000116171:t:52954740-52954804	1:j:52950886-52954740	5	0.888	1.000	junction	91.948
Cervix - Endocervix	SCP2	gene:ENSG00000116171:t:52978217-52978367	1:j:52976769-52978217	5	0.974	1.000	junction	91.948
Cervix - Endocervix	SCP2	gene:ENSG00000116171:t:53014890-53015043	1:j:52988136-53014890	5	0.958	1.000	junction	91.948
Cervix - Endocervix	SCP2	gene:ENSG00000116171:t:53047858-53048515	1:j:53039046-53047858	5	0.933	1.000	junction	91.948
Cervix - Endocervix	SCPEP1	gene:ENSG00000121064:c:56988290-56991099	17:j:56988290-56991099	5	1.000	1.000	junction	91.715
Cervix - Endocervix	SCPEP1	gene:ENSG00000121064:c:57000992-57002018	17:j:57000992-57002018	5	1.000	1.000	junction	91.715
Cervix - Endocervix	SCPEP1	gene:ENSG00000121064:c:57002181-57006173	17:j:57002181-57006173	5	1.000	1.000	junction	91.715
Cervix - Endocervix	SCPEP1	gene:ENSG00000121064:s:56981082-56981230	17:j:56981230-56985378	5	0.945	1.000	junction	91.715
Cervix - Endocervix	SCPEP1	gene:ENSG00000121064:s:56985378-56985467	17:j:56985467-56987695	5	0.883	1.000	junction	91.715
Cervix - Endocervix	SCPEP1	gene:ENSG00000121064:s:56991099-56991171	17:j:56991171-56994981	5	0.945	1.000	junction	91.715
Cervix - Endocervix	SCPEP1	gene:ENSG00000121064:s:56994981-56995018	17:j:56995018-56995507	5	0.974	1.000	junction	91.715
Cervix - Endocervix	SCPEP1	gene:ENSG00000121064:s:56997014-56997135	17:j:56997055-56998385	5	0.642	1.000	junction	91.715
Cervix - Endocervix	SCPEP1	gene:ENSG00000121064:s:56998374-56998498	17:j:56998498-57000855	5	0.992	1.000	junction	91.715
Cervix - Endocervix	SCPEP1	gene:ENSG00000121064:t:56987562-56987850	17:j:56985467-56987695	5	0.954	1.000	junction	91.715
Cervix - Endocervix	SCPEP1	gene:ENSG00000121064:t:56996962-56996996	17:j:56995635-56996962	5	0.804	1.000	junction	91.715
Cervix - Endocervix	SCPEP1	gene:ENSG00000121064:t:57000855-57000992	17:j:56998498-57000855	5	0.868	1.000	junction	91.715
Cervix - Endocervix	SCRIB	gene:ENSG00000180900:c:143791308-143791389	8:j:143791308-143791389	5	1.000	1.000	junction	53.861
Cervix - Endocervix	SCRIB	gene:ENSG00000180900:c:143792133-143792220	8:j:143792133-143792220	5	1.000	1.000	junction	53.861
Cervix - Endocervix	SCRIB	gene:ENSG00000180900:c:143795112-143795277	8:j:143795112-143795277	5	1.000	1.000	junction	53.861
Cervix - Endocervix	SCRIB	gene:ENSG00000180900:c:143795333-143795420	8:j:143795333-143795420	5	1.000	1.000	junction	53.861
Cervix - Endocervix	SCRIB	gene:ENSG00000180900:c:143803571-143803647	8:j:143803571-143803647	5	1.000	1.000	junction	53.861
Cervix - Endocervix	SCRIB	gene:ENSG00000180900:c:143803940-143804046	8:j:143803940-143804046	5	1.000	1.000	junction	53.861
Cervix - Endocervix	SCRIB	gene:ENSG00000180900:c:143805014-143805112	8:j:143805014-143805112	5	1.000	1.000	junction	53.861
Cervix - Endocervix	SCRIB	gene:ENSG00000180900:c:143806484-143806924	8:j:143806484-143806924	5	1.000	1.000	junction	53.861
Cervix - Endocervix	SCRIB	gene:ENSG00000180900:c:143809025-143809551	8:j:143809025-143809551	5	1.000	1.000	junction	53.861
Cervix - Endocervix	SCRIB	gene:ENSG00000180900:c:143809718-143810479	8:j:143809718-143810479	5	1.000	1.000	junction	53.861
Cervix - Endocervix	SCRIB	gene:ENSG00000180900:c:143810604-143810686	8:j:143810604-143810686	5	1.000	1.000	junction	53.861
Cervix - Endocervix	SCRIB	gene:ENSG00000180900:c:143810816-143810906	8:j:143810816-143810906	5	1.000	1.000	junction	53.861
Cervix - Endocervix	SCRIB	gene:ENSG00000180900:c:143811072-143811146	8:j:143811072-143811146	5	1.000	1.000	junction	53.861
Cervix - Endocervix	SCRIB	gene:ENSG00000180900:c:143812384-143812817	8:j:143812384-143812817	5	1.000	1.000	junction	53.861
Cervix - Endocervix	SCRIB	gene:ENSG00000180900:c:143812961-143813030	8:j:143812961-143813030	5	1.000	1.000	junction	53.861
Cervix - Endocervix	SCRIB	gene:ENSG00000180900:c:143813104-143813311	8:j:143813104-143813311	5	1.000	1.000	junction	53.861
Cervix - Endocervix	SCRIB	gene:ENSG00000180900:c:143813374-143813470	8:j:143813374-143813470	5	1.000	1.000	junction	53.861
Cervix - Endocervix	SCRIB	gene:ENSG00000180900:c:143813526-143813637	8:j:143813526-143813637	5	1.000	1.000	junction	53.861
Cervix - Endocervix	SCRIB	gene:ENSG00000180900:c:143813726-143813818	8:j:143813726-143813818	5	1.000	1.000	junction	53.861
Cervix - Endocervix	SCRIB	gene:ENSG00000180900:c:143813896-143814001	8:j:143813896-143814001	5	1.000	1.000	junction	53.861
Cervix - Endocervix	SCRIB	gene:ENSG00000180900:s:143791991-143792133	8:j:143791913-143791991	5	0.733	1.000	junction	53.861
Cervix - Endocervix	SCRIB	gene:ENSG00000180900:s:143792485-143792635	8:j:143792405-143792485	5	0.940	1.000	junction	53.861
Cervix - Endocervix	SCRIB	gene:ENSG00000180900:s:143792708-143792867	8:j:143792635-143792708	5	0.951	1.000	junction	53.861
Cervix - Endocervix	SCRIB	gene:ENSG00000180900:s:143795038-143795112	8:j:143793962-143795038	5	0.875	1.000	junction	53.861
Cervix - Endocervix	SCRIB	gene:ENSG00000180900:s:143803383-143803571	8:j:143795530-143803383	5	0.825	1.000	junction	53.861
Cervix - Endocervix	SCRIB	gene:ENSG00000180900:s:143806407-143806484	8:j:143805435-143806407	5	0.663	1.000	junction	53.861
Cervix - Endocervix	SCRIB	gene:ENSG00000180900:s:143808609-143809025	8:j:143807614-143808609	5	0.512	1.000	junction	53.861
Cervix - Endocervix	SCRIB	gene:ENSG00000180900:s:143812266-143812384	8:j:143811345-143812266	5	0.757	1.000	junction	53.861
Cervix - Endocervix	SCRIB	gene:ENSG00000180900:t:143793900-143793962	8:j:143793962-143795038	5	0.974	1.000	junction	53.861
Cervix - Endocervix	SCRIB	gene:ENSG00000180900:t:143804046-143804156	8:j:143804156-143804568	5	0.529	1.000	junction	53.861
Cervix - Endocervix	SCRIB	gene:ENSG00000180900:t:143814001-143814118	8:j:143814118-143815214	5	0.965	1.000	junction	53.861
Cervix - Endocervix	SCRN1	gene:ENSG00000136193:c:29940876-29943977	7:j:29940876-29943977	5	1.000	1.000	junction	21.942
Cervix - Endocervix	SCRN1	gene:ENSG00000136193:c:29944179-29955179	7:j:29944179-29955179	5	1.000	1.000	junction	21.942
Cervix - Endocervix	SCRN1	gene:ENSG00000136193:s:29926452-29926632	7:j:29924115-29926452	5	0.836	1.000	junction	21.942
Cervix - Endocervix	SCRN1	gene:ENSG00000136193:s:29936556-29936721	7:j:29926632-29936556	5	0.906	1.000	junction	21.942
Cervix - Endocervix	SCRN1	gene:ENSG00000136193:s:29940682-29940876	7:j:29936721-29940682	5	0.893	1.000	junction	21.942
Cervix - Endocervix	SCRN1	gene:ENSG00000136193:s:29968909-29969271	7:j:29955360-29968909	5	0.911	1.000	junction	21.942
Cervix - Endocervix	SCRN1	gene:ENSG00000136193:s:29989642-29989798	7:j:29969068-29989642	5	0.900	1.000	junction	21.942
Cervix - Endocervix	SCRN1	gene:ENSG00000136193:t:29955179-29955360	7:j:29955360-29968909	5	0.932	1.000	junction	21.942
Cervix - Endocervix	SCRN1	gene:ENSG00000136193:t:29968909-29969271	7:j:29969068-29989642	5	0.914	1.000	junction	21.942
Cervix - Endocervix	SCRN2	gene:ENSG00000141295:c:47838450-47838531	17:j:47838450-47838531	5	1.000	1.000	junction	40.796
Cervix - Endocervix	SCRN2	gene:ENSG00000141295:s:47838270-47838450	17:i:47838003-47838269	5	0.690	1.000	intron	40.796
Cervix - Endocervix	SCRN2	gene:ENSG00000141295:s:47838791-47839006	17:j:47838696-47838791	5	0.841	1.000	junction	40.796
Cervix - Endocervix	SCRN2	gene:ENSG00000141295:s:47840670-47841173	17:j:47840372-47840670	5	0.639	1.000	junction	40.796
Cervix - Endocervix	SCRN2	gene:ENSG00000141295:s:47841185-47841333	17:j:47840843-47841208	5	0.863	1.000	junction	40.796
Cervix - Endocervix	SCRN2	gene:ENSG00000141295:t:47838791-47839006	17:j:47839006-47839444	5	0.894	1.000	junction	40.796
Cervix - Endocervix	SCRN2	gene:ENSG00000141295:t:47839444-47839643	17:j:47839643-47840191	5	0.694	1.000	junction	40.796
Cervix - Endocervix	SCRN3	gene:ENSG00000144306:s:174424475-174424649	2:j:174424649-174427713	5	0.827	1.000	junction	9.663
Cervix - Endocervix	SCUBE2	gene:ENSG00000175356:c:9021197-9021876	11:j:9021197-9021876	5	1.000	1.000	junction	21.969
Cervix - Endocervix	SCUBE2	gene:ENSG00000175356:c:9030045-9030758	11:j:9030045-9030758	5	1.000	1.000	junction	21.969
Cervix - Endocervix	SCUBE2	gene:ENSG00000175356:c:9059425-9060408	11:j:9059425-9060408	5	1.000	1.000	junction	21.969
Cervix - Endocervix	SCUBE2	gene:ENSG00000175356:c:9079509-9089707	11:j:9079509-9089707	5	1.000	1.000	junction	21.969
Cervix - Endocervix	SCUBE2	gene:ENSG00000175356:s:9025480-9027190	11:j:9021955-9025702	5	0.956	1.000	junction	21.969
Cervix - Endocervix	SCUBE2	gene:ENSG00000175356:s:9029884-9030045	11:j:9027561-9029884	5	0.929	1.000	junction	21.969
Cervix - Endocervix	SCUBE2	gene:ENSG00000175356:s:9047356-9047562	11:j:9033796-9047356	5	0.821	1.000	junction	21.969
Cervix - Endocervix	SCUBE2	gene:ENSG00000175356:s:9059303-9059425	11:j:9055909-9059303	5	0.969	1.000	junction	21.969
Cervix - Endocervix	SCUBE2	gene:ENSG00000175356:s:9066697-9066813	11:j:9065980-9066697	5	0.802	1.000	junction	21.969
Cervix - Endocervix	SCUBE2	gene:ENSG00000175356:t:9021876-9022029	11:j:9021955-9025702	5	0.960	1.000	junction	21.969
Cervix - Endocervix	SCUBE2	gene:ENSG00000175356:t:9025480-9027190	11:j:9025854-9027364	5	0.948	1.000	junction	21.969
Cervix - Endocervix	SCUBE2	gene:ENSG00000175356:t:9030758-9031260	11:j:9030925-9033626	5	0.864	1.000	junction	21.969
Cervix - Endocervix	SCUBE2	gene:ENSG00000175356:t:9033626-9033796	11:j:9033796-9047356	5	0.928	1.000	junction	21.969
Cervix - Endocervix	SCUBE2	gene:ENSG00000175356:t:9060408-9060535	11:j:9060524-9065891	5	0.895	1.000	junction	21.969
Cervix - Endocervix	SCYL1	gene:ENSG00000142186:c:65525714-65525921	11:j:65525714-65525921	5	1.000	1.000	junction	64.461
Cervix - Endocervix	SCYL1	gene:ENSG00000142186:c:65526043-65526124	11:j:65526043-65526124	5	1.000	1.000	junction	64.461
Cervix - Endocervix	SCYL1	gene:ENSG00000142186:c:65526350-65526783	11:j:65526350-65526783	5	1.000	1.000	junction	64.461
Cervix - Endocervix	SCYL1	gene:ENSG00000142186:c:65526873-65526962	11:j:65526873-65526962	5	1.000	1.000	junction	64.461
Cervix - Endocervix	SCYL1	gene:ENSG00000142186:c:65530787-65531576	11:j:65530787-65531576	5	1.000	1.000	junction	64.461
Cervix - Endocervix	SCYL1	gene:ENSG00000142186:c:65531683-65532692	11:j:65531683-65532692	5	1.000	1.000	junction	64.461
Cervix - Endocervix	SCYL1	gene:ENSG00000142186:c:65536141-65536259	11:j:65536141-65536259	5	1.000	1.000	junction	64.461
Cervix - Endocervix	SCYL1	gene:ENSG00000142186:s:65525077-65525264	11:j:65525264-65525574	5	0.901	1.000	junction	64.461
Cervix - Endocervix	SCYL1	gene:ENSG00000142186:s:65526962-65527117	11:j:65527117-65530629	5	0.900	1.000	junction	64.461
Cervix - Endocervix	SCYL1	gene:ENSG00000142186:s:65532692-65533258	11:j:65532805-65535227	5	0.940	1.000	junction	64.461
Cervix - Endocervix	SCYL1	gene:ENSG00000142186:s:65536586-65536750	11:j:65536750-65536986	5	0.610	1.000	junction	64.461
Cervix - Endocervix	SCYL1	gene:ENSG00000142186:s:65537032-65537128	11:j:65537128-65537809	5	0.715	1.000	junction	64.461
Cervix - Endocervix	SCYL1	gene:ENSG00000142186:s:65537809-65537880	11:j:65537880-65537967	5	0.975	1.000	junction	64.461
Cervix - Endocervix	SCYL1	gene:ENSG00000142186:s:65537967-65538182	11:j:65538182-65538270	5	0.504	1.000	junction	64.461
Cervix - Endocervix	SCYL1	gene:ENSG00000142186:t:65535953-65536141	11:j:65535382-65535953	5	0.966	1.000	junction	64.461
Cervix - Endocervix	SCYL2	gene:ENSG00000136021:c:100298175-100311044	12:j:100298175-100311044	5	1.000	1.000	junction	14.699
Cervix - Endocervix	SCYL2	gene:ENSG00000136021:c:100326754-100329201	12:j:100326754-100329201	5	1.000	1.000	junction	14.699
Cervix - Endocervix	SCYL2	gene:ENSG00000136021:c:100335691-100335811	12:j:100335691-100335811	5	1.000	1.000	junction	14.699
Cervix - Endocervix	SCYL2	gene:ENSG00000136021:c:100335906-100337387	12:j:100335906-100337387	5	1.000	1.000	junction	14.699
Cervix - Endocervix	SCYL2	gene:ENSG00000136021:s:100317715-100317925	12:j:100317925-100323525	5	0.917	1.000	junction	14.699
Cervix - Endocervix	SCYL2	gene:ENSG00000136021:s:100329201-100329319	12:j:100329319-100334166	5	0.711	1.000	junction	14.699
Cervix - Endocervix	SCYL2	gene:ENSG00000136021:s:100333647-100334266	12:j:100334266-100335625	5	0.607	1.000	junction	14.699
Cervix - Endocervix	SCYL2	gene:ENSG00000136021:t:100323525-100323836	12:j:100317925-100323525	5	0.764	1.000	junction	14.699
Cervix - Endocervix	SCYL3	gene:ENSG00000000457:s:169862562-169862797	1:j:169859212-169862613	5	0.543	1.000	junction	10.009
Cervix - Endocervix	SCYL3	gene:ENSG00000000457:s:169866896-169866973	1:j:169864508-169866896	5	0.914	1.000	junction	10.009
Cervix - Endocervix	SCYL3	gene:ENSG00000000457:t:169849631-169853772	1:j:169853772-169854270	5	0.945	1.000	junction	10.009
Cervix - Endocervix	SDAD1	gene:ENSG00000198301:c:75956136-75957325	4:j:75956136-75957325	5	1.000	1.000	junction	19.054
Cervix - Endocervix	SDAD1	gene:ENSG00000198301:c:75957708-75957847	4:j:75957708-75957847	5	1.000	1.000	junction	19.054
Cervix - Endocervix	SDAD1	gene:ENSG00000198301:c:75957941-75960066	4:j:75957941-75960066	5	1.000	1.000	junction	19.054
Cervix - Endocervix	SDAD1	gene:ENSG00000198301:c:75960192-75961028	4:j:75960192-75961028	5	1.000	1.000	junction	19.054
Cervix - Endocervix	SDAD1	gene:ENSG00000198301:c:75961104-75961211	4:j:75961104-75961211	5	1.000	1.000	junction	19.054
Cervix - Endocervix	SDAD1	gene:ENSG00000198301:c:75964211-75965764	4:j:75964211-75965764	5	1.000	1.000	junction	19.054
Cervix - Endocervix	SDAD1	gene:ENSG00000198301:c:75967334-75969296	4:j:75967334-75969296	5	1.000	1.000	junction	19.054
Cervix - Endocervix	SDAD1	gene:ENSG00000198301:c:75969399-75970309	4:j:75969399-75970309	5	1.000	1.000	junction	19.054
Cervix - Endocervix	SDAD1	gene:ENSG00000198301:c:75970378-75971357	4:j:75970378-75971357	5	1.000	1.000	junction	19.054
Cervix - Endocervix	SDAD1	gene:ENSG00000198301:c:75971458-75973317	4:j:75971458-75973317	5	1.000	1.000	junction	19.054
Cervix - Endocervix	SDAD1	gene:ENSG00000198301:s:75955975-75956136	4:j:75950797-75955975	5	0.843	1.000	junction	19.054
Cervix - Endocervix	SDAD1	gene:ENSG00000198301:s:75964135-75964211	4:j:75961308-75964135	5	0.786	1.000	junction	19.054
Cervix - Endocervix	SDAD1	gene:ENSG00000198301:s:75981372-75981545	4:j:75977756-75981372	5	0.978	1.000	junction	19.054
Cervix - Endocervix	SDAD1	gene:ENSG00000198301:s:75990696-75990962	4:j:75982037-75990752	5	0.876	1.000	junction	19.054
Cervix - Endocervix	SDAD1	gene:ENSG00000198301:t:75973317-75973391	4:j:75973391-75974076	5	0.698	1.000	junction	19.054
Cervix - Endocervix	SDC2	gene:ENSG00000169439:c:96608470-96609385	8:j:96608470-96609385	5	1.000	1.000	junction	101.693
Cervix - Endocervix	SDC2	gene:ENSG00000169439:s:96593480-96593591	8:j:96593591-96602395	5	0.976	1.000	junction	101.693
Cervix - Endocervix	SDC2	gene:ENSG00000169439:s:96602395-96602528	8:j:96602528-96608335	5	0.951	1.000	junction	101.693
Cervix - Endocervix	SDC2	gene:ENSG00000169439:t:96593480-96593591	8:j:96494331-96593480	5	0.950	1.000	junction	101.693
Cervix - Endocervix	SDC3	gene:ENSG00000162512:s:30874297-30874588	1:j:30873377-30874297	5	0.829	1.000	junction	37.953
Cervix - Endocervix	SDC3	gene:ENSG00000162512:s:30876552-30877165	1:j:30874588-30876552	5	0.899	1.000	junction	37.953
Cervix - Endocervix	SDC4	gene:ENSG00000124145:s:45330366-45330564	20:j:45327415-45330366	5	0.872	1.000	junction	42.831
Cervix - Endocervix	SDC4	gene:ENSG00000124145:s:45333023-45333069	20:j:45330564-45333023	5	0.868	1.000	junction	42.831
Cervix - Endocervix	SDC4	gene:ENSG00000124145:s:45335782-45335920	20:j:45333069-45335782	5	0.910	1.000	junction	42.831
Cervix - Endocervix	SDC4	gene:ENSG00000124145:s:45348325-45348424	20:j:45335920-45348325	5	0.892	1.000	junction	42.831
Cervix - Endocervix	SDCBP	gene:ENSG00000137575:c:58570965-58572205	8:j:58570965-58572205	5	1.000	1.000	junction	144.685
Cervix - Endocervix	SDCBP	gene:ENSG00000137575:s:58552924-58553303	8:j:58553303-58565019	5	0.814	1.000	junction	144.685
Cervix - Endocervix	SDCBP	gene:ENSG00000137575:s:58565016-58565084	8:j:58565084-58570887	5	0.946	1.000	junction	144.685
Cervix - Endocervix	SDCBP	gene:ENSG00000137575:s:58572205-58572314	8:j:58572314-58575900	5	0.684	1.000	junction	144.685
Cervix - Endocervix	SDCBP	gene:ENSG00000137575:s:58575900-58576366	8:j:58576061-58578033	5	0.878	1.000	junction	144.685
Cervix - Endocervix	SDCBP	gene:ENSG00000137575:s:58577993-58578384	8:j:58578208-58579623	5	0.927	1.000	junction	144.685
Cervix - Endocervix	SDCBP	gene:ENSG00000137575:s:58579623-58579949	8:j:58579794-58580517	5	0.789	1.000	junction	144.685
Cervix - Endocervix	SDCBP	gene:ENSG00000137575:s:58580517-58580608	8:j:58580608-58581686	5	0.541	1.000	junction	144.685
Cervix - Endocervix	SDCBP	gene:ENSG00000137575:t:58565016-58565084	8:j:58553303-58565019	5	0.865	1.000	junction	144.685
Cervix - Endocervix	SDCBP2-AS1	gene:ENSG00000234684:t:1373078-1373178	20:i:1361632-1373077	5	0.978	1.000	intron	5.148
Cervix - Endocervix	SDCBP2-AS1	gene:ENSG00000234684:t:1376798-1378734	20:i:1374699-1376797	5	0.925	1.000	intron	5.148
Cervix - Endocervix	SDCCAG8	gene:ENSG00000054282:c:243270257-243270978	1:j:243270257-243270978	5	1.000	1.000	junction	26.896
Cervix - Endocervix	SDCCAG8	gene:ENSG00000054282:c:243274656-243286272	1:j:243274656-243286272	5	1.000	1.000	junction	26.896
Cervix - Endocervix	SDCCAG8	gene:ENSG00000054282:c:243330692-243341039	1:j:243330692-243341039	5	1.000	1.000	junction	26.896
Cervix - Endocervix	SDCCAG8	gene:ENSG00000054282:c:243341173-243344215	1:j:243341173-243344215	5	1.000	1.000	junction	26.896
Cervix - Endocervix	SDCCAG8	gene:ENSG00000054282:c:243344331-243378721	1:j:243344331-243378721	5	1.000	1.000	junction	26.896
Cervix - Endocervix	SDCCAG8	gene:ENSG00000054282:s:243256034-243256240	1:j:243256240-243270105	5	0.810	1.000	junction	26.896
Cervix - Endocervix	SDCCAG8	gene:ENSG00000054282:s:243286272-243286397	1:j:243286397-243293091	5	0.888	1.000	junction	26.896
Cervix - Endocervix	SDCCAG8	gene:ENSG00000054282:s:243293091-243293219	1:j:243293219-243304713	5	0.924	1.000	junction	26.896
Cervix - Endocervix	SDCCAG8	gene:ENSG00000054282:s:243307989-243308177	1:j:243308177-243316755	5	0.843	1.000	junction	26.896
Cervix - Endocervix	SDCCAG8	gene:ENSG00000054282:s:243378721-243378863	1:j:243378863-243415702	5	0.917	1.000	junction	26.896
Cervix - Endocervix	SDCCAG8	gene:ENSG00000054282:s:243415702-243415829	1:j:243415829-243417968	5	0.961	1.000	junction	26.896
Cervix - Endocervix	SDCCAG8	gene:ENSG00000054282:s:243426427-243426558	1:j:243426558-243489014	5	0.703	1.000	junction	26.896
Cervix - Endocervix	SDCCAG8	gene:ENSG00000054282:t:243304713-243304777	1:j:243293219-243304713	5	0.739	1.000	junction	26.896
Cervix - Endocervix	SDCCAG8	gene:ENSG00000054282:t:243415702-243415829	1:j:243378863-243415702	5	0.972	1.000	junction	26.896
Cervix - Endocervix	SDCCAG8	gene:ENSG00000054282:t:243426427-243426558	1:j:243418076-243426427	5	0.890	1.000	junction	26.896
Cervix - Endocervix	SDCCAG8	gene:ENSG00000054282:t:243489014-243489140	1:j:243426558-243489014	5	0.861	1.000	junction	26.896
Cervix - Endocervix	SDE2	gene:ENSG00000143751:c:225985523-225987896	1:j:225985523-225987896	5	1.000	1.000	junction	7.460
Cervix - Endocervix	SDE2	gene:ENSG00000143751:c:225988388-225991243	1:j:225988388-225991243	5	1.000	1.000	junction	7.460
Cervix - Endocervix	SDF2	gene:ENSG00000132581:s:28655287-28656322	17:j:28649276-28655287	5	0.907	1.000	junction	52.520
Cervix - Endocervix	SDF2	gene:ENSG00000132581:s:28661726-28661916	17:j:28655483-28661726	5	0.969	1.000	junction	52.520
Cervix - Endocervix	SDF2	gene:ENSG00000132581:t:28648356-28649276	17:j:28649276-28655287	5	0.909	1.000	junction	52.520
Cervix - Endocervix	SDF2	gene:ENSG00000132581:t:28655287-28656322	17:j:28655483-28661726	5	0.733	1.000	junction	52.520
Cervix - Endocervix	SDF2L1	gene:ENSG00000128228:c:21642523-21642862	22:j:21642523-21642862	5	1.000	1.000	junction	22.397
Cervix - Endocervix	SDF2L1	gene:ENSG00000128228:c:21643058-21643894	22:j:21643058-21643894	5	1.000	1.000	junction	22.397
Cervix - Endocervix	SDF4	gene:ENSG00000078808:c:1223357-1223832	1:j:1223357-1223832	5	1.000	1.000	junction	104.968
Cervix - Endocervix	SDF4	gene:ENSG00000078808:c:1223968-1228468	1:j:1223968-1228468	5	1.000	1.000	junction	104.968
Cervix - Endocervix	SDF4	gene:ENSG00000078808:s:1218458-1218633	1:j:1217688-1218458	5	0.938	1.000	junction	104.968
Cervix - Endocervix	SDF4	gene:ENSG00000078808:s:1218769-1221351	1:j:1218633-1218769	5	0.593	1.000	junction	104.968
Cervix - Endocervix	SDF4	gene:ENSG00000078808:s:1223244-1223357	1:j:1218927-1223244	5	0.833	1.000	junction	104.968
Cervix - Endocervix	SDF4	gene:ENSG00000078808:s:1231507-1232031	1:j:1228946-1231892	5	0.803	1.000	junction	104.968
Cervix - Endocervix	SDHA	gene:ENSG00000073578:c:223568-224360	5:j:223568-224360	5	1.000	1.000	junction	67.865
Cervix - Endocervix	SDHA	gene:ENSG00000073578:c:226047-228185	5:j:226047-228185	5	1.000	1.000	junction	67.865
Cervix - Endocervix	SDHA	gene:ENSG00000073578:s:218241-218418	5:j:218418-223482	5	0.982	1.000	junction	67.865
Cervix - Endocervix	SDHA	gene:ENSG00000073578:s:224360-224843	5:j:224521-225419	5	0.979	1.000	junction	67.865
Cervix - Endocervix	SDHA	gene:ENSG00000073578:s:228185-228333	5:j:228333-230876	5	0.895	1.000	junction	67.865
Cervix - Endocervix	SDHA	gene:ENSG00000073578:s:233477-234138	5:j:233645-235144	5	0.955	1.000	junction	67.865
Cervix - Endocervix	SDHA	gene:ENSG00000073578:s:240358-240476	5:j:240476-250992	5	0.946	1.000	junction	67.865
Cervix - Endocervix	SDHA	gene:ENSG00000073578:s:254358-254506	5:j:254506-256334	5	0.830	1.000	junction	67.865
Cervix - Endocervix	SDHA	gene:ENSG00000073578:t:223482-223568	5:j:218418-223482	5	0.968	1.000	junction	67.865
Cervix - Endocervix	SDHA	gene:ENSG00000073578:t:225633-226047	5:j:225562-225883	5	0.603	1.000	junction	67.865
Cervix - Endocervix	SDHA	gene:ENSG00000073578:t:233477-234138	5:j:231000-233477	5	0.949	1.000	junction	67.865
Cervix - Endocervix	SDHA	gene:ENSG00000073578:t:236302-236599	5:j:235339-236428	5	0.974	1.000	junction	67.865
Cervix - Endocervix	SDHA	gene:ENSG00000073578:t:250992-251103	5:j:240476-250992	5	0.992	1.000	junction	67.865
Cervix - Endocervix	SDHA	gene:ENSG00000073578:t:254358-254506	5:j:251468-254393	5	0.968	1.000	junction	67.865
Cervix - Endocervix	SDHAF3	gene:ENSG00000196636:s:97116590-97117897	7:j:97117897-97181012	5	0.940	1.000	junction	7.549
Cervix - Endocervix	SDHAF3	gene:ENSG00000196636:t:97181012-97181763	7:j:97117897-97181012	5	0.940	1.000	junction	7.549
Cervix - Endocervix	SDHAF4	gene:ENSG00000154079:s:70566917-70567004	6:j:70567004-70579414	5	0.932	1.000	junction	7.494
Cervix - Endocervix	SDHAF4	gene:ENSG00000154079:s:70579414-70579566	6:j:70579566-70588615	5	0.889	1.000	junction	7.494
Cervix - Endocervix	SDHAF4	gene:ENSG00000154079:t:70579414-70579566	6:j:70567004-70579414	5	0.881	1.000	junction	7.494
Cervix - Endocervix	SDHAP1	gene:ENSG00000185485:c:195974566-195975705	3:j:195974566-195975705	5	1.000	1.000	junction	58.208
Cervix - Endocervix	SDHAP1	gene:ENSG00000185485:c:195977251-195979744	3:j:195977251-195979744	5	1.000	1.000	junction	58.208
Cervix - Endocervix	SDHAP1	gene:ENSG00000185485:s:195967514-195967644	3:j:195965542-195967514	5	0.612	1.000	junction	58.208
Cervix - Endocervix	SDHAP1	gene:ENSG00000185485:s:195971253-195971444	3:j:195967990-195971323	5	0.574	1.000	junction	58.208
Cervix - Endocervix	SDHAP1	gene:ENSG00000185485:s:195977083-195977251	3:j:195975900-195977083	5	0.918	1.000	junction	58.208
Cervix - Endocervix	SDHAP1	gene:ENSG00000185485:s:195982162-195982352	3:j:195979866-195982162	5	0.647	1.000	junction	58.208
Cervix - Endocervix	SDHAP1	gene:ENSG00000185485:s:195983910-195984276	3:j:195982310-195984112	5	0.937	1.000	junction	58.208
Cervix - Endocervix	SDHAP1	gene:ENSG00000185485:s:195985446-195985789	3:j:195984276-195985627	5	0.732	1.000	junction	58.208
Cervix - Endocervix	SDHAP1	gene:ENSG00000185485:t:195959748-195960086	3:i:195960087-195960299	5	0.562	1.000	intron	58.208
Cervix - Endocervix	SDHAP1	gene:ENSG00000185485:t:195967879-195967990	3:j:195967990-195971323	5	0.709	1.000	junction	58.208
Cervix - Endocervix	SDHAP1	gene:ENSG00000185485:t:195983910-195984276	3:j:195984276-195985627	5	0.674	1.000	junction	58.208
Cervix - Endocervix	SDHAP1	gene:ENSG00000185485:t:195985446-195985789	3:j:195985789-195986519	5	0.725	1.000	junction	58.208
Cervix - Endocervix	SDHAP2	gene:ENSG00000215837:s:195666066-195666214	3:j:195666214-195668519	5	0.813	1.000	junction	0.000
Cervix - Endocervix	SDHAP3	gene:ENSG00000185986:c:1589365-1593113	5:j:1589365-1593113	5	1.000	1.000	junction	11.448
Cervix - Endocervix	SDHAP3	gene:ENSG00000185986:s:1576179-1576309	5:j:1574295-1576179	5	0.916	1.000	junction	11.448
Cervix - Endocervix	SDHAP3	gene:ENSG00000185986:s:1579277-1579484	5:j:1576309-1579277	5	0.861	1.000	junction	11.448
Cervix - Endocervix	SDHAP3	gene:ENSG00000185986:t:1574172-1574295	5:j:1574295-1576179	5	0.916	1.000	junction	11.448
Cervix - Endocervix	SDHAP3	gene:ENSG00000185986:t:1576179-1576309	5:j:1576309-1579277	5	0.502	1.000	junction	11.448
Cervix - Endocervix	SDHB	gene:ENSG00000117118:s:17022608-17023036	1:j:17018958-17022608	5	0.849	1.000	junction	64.023
Cervix - Endocervix	SDHB	gene:ENSG00000117118:s:17027656-17027865	1:j:17024074-17027749	5	0.886	1.000	junction	64.023
Cervix - Endocervix	SDHB	gene:ENSG00000117118:s:17044761-17044888	1:j:17033145-17044761	5	0.970	1.000	junction	64.023
Cervix - Endocervix	SDHB	gene:ENSG00000117118:t:17022608-17023036	1:j:17022730-17023973	5	0.995	1.000	junction	64.023
Cervix - Endocervix	SDHB	gene:ENSG00000117118:t:17027656-17027865	1:j:17027865-17028600	5	0.996	1.000	junction	64.023
Cervix - Endocervix	SDHB	gene:ENSG00000117118:t:17028600-17028736	1:j:17028736-17033060	5	0.976	1.000	junction	64.023
Cervix - Endocervix	SDHB	gene:ENSG00000117118:t:17044761-17044888	1:j:17044888-17053948	5	0.986	1.000	junction	64.023
Cervix - Endocervix	SDHC	gene:ENSG00000143252:s:161314257-161314874	1:j:161314425-161323614	5	0.944	1.000	junction	97.625
Cervix - Endocervix	SDHC	gene:ENSG00000143252:s:161323614-161323670	1:j:161323670-161328396	5	0.918	1.000	junction	97.625
Cervix - Endocervix	SDHC	gene:ENSG00000143252:s:161328396-161328497	1:j:161328497-161340594	5	0.977	1.000	junction	97.625
Cervix - Endocervix	SDHC	gene:ENSG00000143252:s:161340594-161340655	1:j:161340655-161356677	5	0.921	1.000	junction	97.625
Cervix - Endocervix	SDHC	gene:ENSG00000143252:t:161328396-161328497	1:j:161323670-161328396	5	0.939	1.000	junction	97.625
Cervix - Endocervix	SDHC	gene:ENSG00000143252:t:161340594-161340655	1:j:161328497-161340594	5	0.940	1.000	junction	97.625
Cervix - Endocervix	SDHC	gene:ENSG00000143252:t:161362329-161363189	1:j:161356840-161362329	5	0.922	1.000	junction	97.625
Cervix - Endocervix	SDHD	gene:ENSG00000204370:s:112088867-112089049	11:j:112089011-112094805	5	0.945	1.000	junction	79.452
Cervix - Endocervix	SDHD	gene:ENSG00000204370:t:112094805-112095794	11:j:112089011-112094805	5	0.970	1.000	junction	79.452
Cervix - Endocervix	SDK1	gene:ENSG00000146555:c:4161856-4174222	7:j:4161856-4174222	5	1.000	1.000	junction	9.082
Cervix - Endocervix	SDK1	gene:ENSG00000146555:c:4220270-4221239	7:j:4220270-4221239	5	1.000	1.000	junction	9.082
Cervix - Endocervix	SDK1	gene:ENSG00000146555:c:4245805-4265124	7:j:4245805-4265124	5	1.000	1.000	junction	9.082
Cervix - Endocervix	SDK1	gene:ENSG00000146555:s:4265124-4266408	7:i:4266409-4268677	5	0.932	1.000	intron	9.082
Cervix - Endocervix	SDR39U1	gene:ENSG00000100445:s:24440783-24440976	14:i:24440602-24440782	5	0.552	1.000	intron	92.414
Cervix - Endocervix	SDR39U1	gene:ENSG00000100445:s:24442098-24442281	14:i:24441796-24442097	5	0.524	1.000	intron	92.414
Cervix - Endocervix	SDR39U1	gene:ENSG00000100445:s:24442324-24442694	14:j:24442260-24442346	5	0.909	1.000	junction	92.414
Cervix - Endocervix	SDR39U1	gene:ENSG00000100445:t:24440783-24440976	14:i:24440977-24441008	5	0.628	1.000	intron	92.414
Cervix - Endocervix	SDR39U1	gene:ENSG00000100445:t:24441009-24441795	14:i:24441796-24442097	5	0.524	1.000	intron	92.414
Cervix - Endocervix	SEC11A	gene:ENSG00000140612:s:84680713-84680832	15:j:84670782-84680713	5	0.966	1.000	junction	145.100
Cervix - Endocervix	SEC11A	gene:ENSG00000140612:s:84687625-84687774	15:j:84680832-84687625	5	0.974	1.000	junction	145.100
Cervix - Endocervix	SEC11A	gene:ENSG00000140612:s:84691535-84691644	15:j:84687774-84691535	5	0.951	1.000	junction	145.100
Cervix - Endocervix	SEC11A	gene:ENSG00000140612:s:84716025-84716716	15:j:84691644-84716025	5	0.937	1.000	junction	145.100
Cervix - Endocervix	SEC11A	gene:ENSG00000140612:t:84669538-84670069	15:j:84670069-84670725	5	0.985	1.000	junction	145.100
Cervix - Endocervix	SEC11A	gene:ENSG00000140612:t:84670725-84673826	15:j:84670782-84680713	5	0.952	1.000	junction	145.100
Cervix - Endocervix	SEC11A	gene:ENSG00000140612:t:84680713-84680832	15:j:84680832-84687625	5	0.993	1.000	junction	145.100
Cervix - Endocervix	SEC11A	gene:ENSG00000140612:t:84687625-84687774	15:j:84687774-84691535	5	0.951	1.000	junction	145.100
Cervix - Endocervix	SEC11A	gene:ENSG00000140612:t:84691535-84691644	15:j:84691644-84716025	5	0.914	1.000	junction	145.100
Cervix - Endocervix	SEC11C	gene:ENSG00000166562:c:59149622-59152536	18:j:59149622-59152536	5	1.000	1.000	junction	44.400
Cervix - Endocervix	SEC11C	gene:ENSG00000166562:s:59139477-59140051	18:j:59140035-59149513	5	0.908	1.000	junction	44.400
Cervix - Endocervix	SEC11C	gene:ENSG00000166562:s:59152536-59153361	18:j:59152685-59155688	5	0.936	1.000	junction	44.400
Cervix - Endocervix	SEC11C	gene:ENSG00000166562:s:59155605-59157311	18:j:59155807-59157608	5	0.892	1.000	junction	44.400
Cervix - Endocervix	SEC11C	gene:ENSG00000166562:t:59149513-59149622	18:j:59140035-59149513	5	0.885	1.000	junction	44.400
Cervix - Endocervix	SEC11C	gene:ENSG00000166562:t:59158632-59158836	18:j:59157665-59158632	5	0.752	1.000	junction	44.400
Cervix - Endocervix	SEC13	gene:ENSG00000157020:c:10304172-10305033	3:j:10304172-10305033	5	1.000	1.000	junction	82.855
Cervix - Endocervix	SEC13	gene:ENSG00000157020:c:10312098-10312579	3:j:10312098-10312579	5	1.000	1.000	junction	82.855
Cervix - Endocervix	SEC13	gene:ENSG00000157020:c:10315436-10318050	3:j:10315436-10318050	5	1.000	1.000	junction	82.855
Cervix - Endocervix	SEC13	gene:ENSG00000157020:s:10303551-10304172	3:j:10301374-10304026	5	0.792	1.000	junction	82.855
Cervix - Endocervix	SEC13	gene:ENSG00000157020:s:10311573-10312098	3:j:10305692-10311965	5	0.924	1.000	junction	82.855
Cervix - Endocervix	SEC13	gene:ENSG00000157020:s:10314953-10315436	3:j:10312730-10315321	5	0.762	1.000	junction	82.855
Cervix - Endocervix	SEC13	gene:ENSG00000157020:s:10321050-10321178	3:j:10318094-10321050	5	0.971	1.000	junction	82.855
Cervix - Endocervix	SEC13	gene:ENSG00000157020:t:10312579-10312834	3:j:10312730-10315321	5	0.738	1.000	junction	82.855
Cervix - Endocervix	SEC13	gene:ENSG00000157020:t:10318050-10318094	3:j:10318094-10321050	5	0.859	1.000	junction	82.855
Cervix - Endocervix	SEC14L1	gene:ENSG00000129657:c:77142750-77143567	17:j:77142750-77143567	5	1.000	1.000	junction	42.890
Cervix - Endocervix	SEC14L1	gene:ENSG00000129657:c:77205346-77206229	17:j:77205346-77206229	5	1.000	1.000	junction	42.890
Cervix - Endocervix	SEC14L1	gene:ENSG00000129657:s:77190803-77190952	17:j:77190952-77191181	5	0.972	1.000	junction	42.890
Cervix - Endocervix	SEC14L1	gene:ENSG00000129657:s:77191181-77191312	17:j:77191312-77193421	5	0.978	1.000	junction	42.890
Cervix - Endocervix	SEC14L1	gene:ENSG00000129657:s:77196202-77196311	17:j:77196311-77200484	5	0.887	1.000	junction	42.890
Cervix - Endocervix	SEC14L1	gene:ENSG00000129657:s:77200484-77200673	17:j:77200673-77203570	5	0.763	1.000	junction	42.890
Cervix - Endocervix	SEC14L1	gene:ENSG00000129657:s:77203570-77203658	17:j:77203658-77205276	5	0.729	1.000	junction	42.890
Cervix - Endocervix	SEC14L1	gene:ENSG00000129657:s:77206728-77206862	17:j:77206862-77209342	5	0.857	1.000	junction	42.890
Cervix - Endocervix	SEC14L1	gene:ENSG00000129657:s:77209861-77212201	17:j:77212201-77213314	5	0.687	1.000	junction	42.890
Cervix - Endocervix	SEC14L1	gene:ENSG00000129657:s:77213314-77213766	17:j:77213492-77213918	5	0.983	1.000	junction	42.890
Cervix - Endocervix	SEC14L1	gene:ENSG00000129657:t:77142646-77142750	17:j:77141107-77142646	5	0.880	1.000	junction	42.890
Cervix - Endocervix	SEC14L1	gene:ENSG00000129657:t:77190803-77190952	17:j:77143659-77190803	5	0.983	1.000	junction	42.890
Cervix - Endocervix	SEC14L1	gene:ENSG00000129657:t:77194677-77195031	17:j:77193549-77194677	5	0.972	1.000	junction	42.890
Cervix - Endocervix	SEC14L1	gene:ENSG00000129657:t:77213314-77213766	17:j:77212201-77213314	5	0.803	1.000	junction	42.890
Cervix - Endocervix	SEC14L1	gene:ENSG00000129657:t:77216414-77217101	17:i:77216387-77216414	5	0.752	1.000	intron	42.890
Cervix - Endocervix	SEC16A	gene:ENSG00000148396:c:136447364-136447569	9:j:136447364-136447569	5	1.000	1.000	junction	40.774
Cervix - Endocervix	SEC16A	gene:ENSG00000148396:c:136447680-136447853	9:j:136447680-136447853	5	1.000	1.000	junction	40.774
Cervix - Endocervix	SEC16A	gene:ENSG00000148396:c:136447909-136448084	9:j:136447909-136448084	5	1.000	1.000	junction	40.774
Cervix - Endocervix	SEC16A	gene:ENSG00000148396:c:136453510-136454109	9:j:136453510-136454109	5	1.000	1.000	junction	40.774
Cervix - Endocervix	SEC16A	gene:ENSG00000148396:c:136455793-136456053	9:j:136455793-136456053	5	1.000	1.000	junction	40.774
Cervix - Endocervix	SEC16A	gene:ENSG00000148396:c:136456166-136457444	9:j:136456166-136457444	5	1.000	1.000	junction	40.774
Cervix - Endocervix	SEC16A	gene:ENSG00000148396:c:136457584-136459134	9:j:136457584-136459134	5	1.000	1.000	junction	40.774
Cervix - Endocervix	SEC16A	gene:ENSG00000148396:c:136459239-136459444	9:j:136459239-136459444	5	1.000	1.000	junction	40.774
Cervix - Endocervix	SEC16A	gene:ENSG00000148396:c:136459555-136459757	9:j:136459555-136459757	5	1.000	1.000	junction	40.774
Cervix - Endocervix	SEC16A	gene:ENSG00000148396:c:136459874-136460042	9:j:136459874-136460042	5	1.000	1.000	junction	40.774
Cervix - Endocervix	SEC16A	gene:ENSG00000148396:c:136460123-136461177	9:j:136460123-136461177	5	1.000	1.000	junction	40.774
Cervix - Endocervix	SEC16A	gene:ENSG00000148396:c:136463601-136463679	9:j:136463601-136463679	5	1.000	1.000	junction	40.774
Cervix - Endocervix	SEC16A	gene:ENSG00000148396:c:136464562-136465962	9:j:136464562-136465962	5	1.000	1.000	junction	40.774
Cervix - Endocervix	SEC16A	gene:ENSG00000148396:c:136466136-136466264	9:j:136466136-136466264	5	1.000	1.000	junction	40.774
Cervix - Endocervix	SEC16A	gene:ENSG00000148396:c:136466462-136466957	9:j:136466462-136466957	5	1.000	1.000	junction	40.774
Cervix - Endocervix	SEC16A	gene:ENSG00000148396:s:136443823-136444082	9:j:136441823-136443823	5	0.752	1.000	junction	40.774
Cervix - Endocervix	SEC16A	gene:ENSG00000148396:s:136446855-136447015	9:j:136445719-136446855	5	0.633	1.000	junction	40.774
Cervix - Endocervix	SEC16A	gene:ENSG00000148396:s:136447227-136447364	9:j:136446949-136447227	5	0.764	1.000	junction	40.774
Cervix - Endocervix	SEC16A	gene:ENSG00000148396:s:136453428-136453510	9:j:136451408-136453428	5	0.868	1.000	junction	40.774
Cervix - Endocervix	SEC16A	gene:ENSG00000148396:s:136464420-136464562	9:j:136463740-136464420	5	0.968	1.000	junction	40.774
Cervix - Endocervix	SEC16A	gene:ENSG00000148396:t:136448084-136448161	9:j:136448161-136451256	5	0.987	1.000	junction	40.774
Cervix - Endocervix	SEC16A	gene:ENSG00000148396:t:136468415-136468512	9:j:136468512-136471975	5	0.921	1.000	junction	40.774
Cervix - Endocervix	SEC22A	gene:ENSG00000121542:s:123225103-123225297	3:j:123225297-123245899	5	0.835	1.000	junction	11.431
Cervix - Endocervix	SEC22A	gene:ENSG00000121542:s:123259524-123259589	3:j:123259589-123271522	5	0.872	1.000	junction	11.431
Cervix - Endocervix	SEC22A	gene:ENSG00000121542:t:123245899-123246014	3:j:123225297-123245899	5	0.834	1.000	junction	11.431
Cervix - Endocervix	SEC22B	gene:ENSG00000265808:s:120160384-120160530	1:j:120157192-120160384	5	0.923	1.000	junction	24.157
Cervix - Endocervix	SEC22B	gene:ENSG00000265808:s:120163210-120163370	1:j:120160530-120163210	5	0.865	1.000	junction	24.157
Cervix - Endocervix	SEC22B	gene:ENSG00000265808:s:120176307-120176515	1:j:120168949-120176307	5	0.817	1.000	junction	24.157
Cervix - Endocervix	SEC22B	gene:ENSG00000265808:t:120150898-120157192	1:j:120157192-120160384	5	0.994	1.000	junction	24.157
Cervix - Endocervix	SEC22B	gene:ENSG00000265808:t:120163210-120163370	1:j:120163370-120168840	5	0.969	1.000	junction	24.157
Cervix - Endocervix	SEC22B	gene:ENSG00000265808:t:120168840-120168949	1:j:120168949-120176307	5	0.817	1.000	junction	24.157
Cervix - Endocervix	SEC22C	gene:ENSG00000093183:s:42555930-42555995	3:j:42548657-42555930	5	0.766	1.000	junction	36.327
Cervix - Endocervix	SEC22C	gene:ENSG00000093183:s:42557578-42557696	3:j:42555995-42557578	5	0.977	1.000	junction	36.327
Cervix - Endocervix	SEC22C	gene:ENSG00000093183:s:42561115-42561296	3:j:42557696-42561117	5	0.926	1.000	junction	36.327
Cervix - Endocervix	SEC22C	gene:ENSG00000093183:s:42568865-42569073	3:j:42563686-42568865	5	0.820	1.000	junction	36.327
Cervix - Endocervix	SEC22C	gene:ENSG00000093183:s:42581846-42582028	3:j:42569073-42581846	5	0.896	1.000	junction	36.327
Cervix - Endocervix	SEC22C	gene:ENSG00000093183:t:42561115-42561296	3:j:42561296-42563523	5	0.964	1.000	junction	36.327
Cervix - Endocervix	SEC22C	gene:ENSG00000093183:t:42563523-42563686	3:j:42563686-42568865	5	0.787	1.000	junction	36.327
Cervix - Endocervix	SEC22C	gene:ENSG00000093183:t:42568865-42569073	3:j:42569073-42581846	5	0.754	1.000	junction	36.327
Cervix - Endocervix	SEC23A	gene:ENSG00000100934:c:39039096-39040732	14:j:39039096-39040732	5	1.000	1.000	junction	25.389
Cervix - Endocervix	SEC23A	gene:ENSG00000100934:c:39048729-39055143	14:j:39048729-39055143	5	1.000	1.000	junction	25.389
Cervix - Endocervix	SEC23A	gene:ENSG00000100934:c:39055296-39061765	14:j:39055296-39061765	5	1.000	1.000	junction	25.389
Cervix - Endocervix	SEC23A	gene:ENSG00000100934:c:39061871-39063324	14:j:39061871-39063324	5	1.000	1.000	junction	25.389
Cervix - Endocervix	SEC23A	gene:ENSG00000100934:c:39063413-39064913	14:j:39063413-39064913	5	1.000	1.000	junction	25.389
Cervix - Endocervix	SEC23A	gene:ENSG00000100934:c:39064993-39067173	14:j:39064993-39067173	5	1.000	1.000	junction	25.389
Cervix - Endocervix	SEC23A	gene:ENSG00000100934:c:39067296-39074415	14:j:39067296-39074415	5	1.000	1.000	junction	25.389
Cervix - Endocervix	SEC23A	gene:ENSG00000100934:c:39074530-39075935	14:j:39074530-39075935	5	1.000	1.000	junction	25.389
Cervix - Endocervix	SEC23A	gene:ENSG00000100934:c:39076093-39085762	14:j:39076093-39085762	5	1.000	1.000	junction	25.389
Cervix - Endocervix	SEC23A	gene:ENSG00000100934:c:39085906-39086929	14:j:39085906-39086929	5	1.000	1.000	junction	25.389
Cervix - Endocervix	SEC23A	gene:ENSG00000100934:s:39039031-39039096	14:j:39033328-39039031	5	0.722	1.000	junction	25.389
Cervix - Endocervix	SEC23A	gene:ENSG00000100934:s:39045163-39045324	14:j:39042872-39045163	5	0.880	1.000	junction	25.389
Cervix - Endocervix	SEC23A	gene:ENSG00000100934:s:39048652-39048729	14:j:39045324-39048652	5	0.859	1.000	junction	25.389
Cervix - Endocervix	SEC23A	gene:ENSG00000100934:s:39092761-39093244	14:j:39092627-39093187	5	0.984	1.000	junction	25.389
Cervix - Endocervix	SEC23A	gene:ENSG00000100934:s:39095898-39096139	14:j:39093244-39095898	5	0.980	1.000	junction	25.389
Cervix - Endocervix	SEC23A	gene:ENSG00000100934:t:39031919-39033328	14:j:39033328-39039031	5	0.971	1.000	junction	25.389
Cervix - Endocervix	SEC23A	gene:ENSG00000100934:t:39091370-39091713	14:j:39091713-39092541	5	0.986	1.000	junction	25.389
Cervix - Endocervix	SEC23A	gene:ENSG00000100934:t:39095898-39096139	14:j:39096139-39103032	5	0.972	1.000	junction	25.389
Cervix - Endocervix	SEC23B	gene:ENSG00000101310:c:18512282-18515650	20:j:18512282-18515650	5	1.000	1.000	junction	28.785
Cervix - Endocervix	SEC23B	gene:ENSG00000101310:c:18524669-18524935	20:j:18524669-18524935	5	1.000	1.000	junction	28.785
Cervix - Endocervix	SEC23B	gene:ENSG00000101310:c:18525020-18525788	20:j:18525020-18525788	5	1.000	1.000	junction	28.785
Cervix - Endocervix	SEC23B	gene:ENSG00000101310:c:18525932-18526373	20:j:18525932-18526373	5	1.000	1.000	junction	28.785
Cervix - Endocervix	SEC23B	gene:ENSG00000101310:c:18527611-18530680	20:j:18527611-18530680	5	1.000	1.000	junction	28.785
Cervix - Endocervix	SEC23B	gene:ENSG00000101310:c:18530803-18532664	20:j:18530803-18532664	5	1.000	1.000	junction	28.785
Cervix - Endocervix	SEC23B	gene:ENSG00000101310:c:18532744-18535653	20:j:18532744-18535653	5	1.000	1.000	junction	28.785
Cervix - Endocervix	SEC23B	gene:ENSG00000101310:c:18535742-18542296	20:j:18535742-18542296	5	1.000	1.000	junction	28.785
Cervix - Endocervix	SEC23B	gene:ENSG00000101310:c:18542402-18543019	20:j:18542402-18543019	5	1.000	1.000	junction	28.785
Cervix - Endocervix	SEC23B	gene:ENSG00000101310:c:18543172-18545956	20:j:18543172-18545956	5	1.000	1.000	junction	28.785
Cervix - Endocervix	SEC23B	gene:ENSG00000101310:c:18546033-18548609	20:j:18546033-18548609	5	1.000	1.000	junction	28.785
Cervix - Endocervix	SEC23B	gene:ENSG00000101310:c:18554390-18555108	20:j:18554390-18555108	5	1.000	1.000	junction	28.785
Cervix - Endocervix	SEC23B	gene:ENSG00000101310:s:18548609-18548770	20:j:18548770-18551089	5	0.945	1.000	junction	28.785
Cervix - Endocervix	SEC23B	gene:ENSG00000101310:s:18555108-18555173	20:j:18555173-18560651	5	0.625	1.000	junction	28.785
Cervix - Endocervix	SEC23B	gene:ENSG00000101310:t:18554235-18554390	20:j:18551175-18554235	5	0.951	1.000	junction	28.785
Cervix - Endocervix	SEC23IP	gene:ENSG00000107651:c:119898959-119902799	10:j:119898959-119902799	5	1.000	1.000	junction	17.137
Cervix - Endocervix	SEC23IP	gene:ENSG00000107651:c:119903009-119904084	10:j:119903009-119904084	5	1.000	1.000	junction	17.137
Cervix - Endocervix	SEC23IP	gene:ENSG00000107651:c:119904277-119909041	10:j:119904277-119909041	5	1.000	1.000	junction	17.137
Cervix - Endocervix	SEC23IP	gene:ENSG00000107651:c:119912164-119914730	10:j:119912164-119914730	5	1.000	1.000	junction	17.137
Cervix - Endocervix	SEC23IP	gene:ENSG00000107651:c:119914819-119915748	10:j:119914819-119915748	5	1.000	1.000	junction	17.137
Cervix - Endocervix	SEC23IP	gene:ENSG00000107651:c:119918044-119918393	10:j:119918044-119918393	5	1.000	1.000	junction	17.137
Cervix - Endocervix	SEC23IP	gene:ENSG00000107651:c:119918511-119919444	10:j:119918511-119919444	5	1.000	1.000	junction	17.137
Cervix - Endocervix	SEC23IP	gene:ENSG00000107651:c:119919596-119920889	10:j:119919596-119920889	5	1.000	1.000	junction	17.137
Cervix - Endocervix	SEC23IP	gene:ENSG00000107651:c:119920984-119926036	10:j:119920984-119926036	5	1.000	1.000	junction	17.137
Cervix - Endocervix	SEC23IP	gene:ENSG00000107651:c:119926227-119929607	10:j:119926227-119929607	5	1.000	1.000	junction	17.137
Cervix - Endocervix	SEC23IP	gene:ENSG00000107651:c:119933167-119933686	10:j:119933167-119933686	5	1.000	1.000	junction	17.137
Cervix - Endocervix	SEC23IP	gene:ENSG00000107651:s:119892711-119892945	10:j:119892945-119898427	5	0.822	1.000	junction	17.137
Cervix - Endocervix	SEC23IP	gene:ENSG00000107651:s:119929607-119929762	10:j:119929762-119930329	5	0.908	1.000	junction	17.137
Cervix - Endocervix	SEC23IP	gene:ENSG00000107651:s:119933686-119933787	10:j:119933787-119940586	5	0.785	1.000	junction	17.137
Cervix - Endocervix	SEC23IP	gene:ENSG00000107651:t:119932133-119932318	10:j:119930431-119932133	5	0.921	1.000	junction	17.137
Cervix - Endocervix	SEC24A	gene:ENSG00000113615:c:134674775-134675045	5:j:134674775-134675045	5	1.000	1.000	junction	8.008
Cervix - Endocervix	SEC24A	gene:ENSG00000113615:c:134682482-134686790	5:j:134682482-134686790	5	1.000	1.000	junction	8.008
Cervix - Endocervix	SEC24A	gene:ENSG00000113615:c:134693933-134697126	5:j:134693933-134697126	5	1.000	1.000	junction	8.008
Cervix - Endocervix	SEC24A	gene:ENSG00000113615:c:134697246-134697899	5:j:134697246-134697899	5	1.000	1.000	junction	8.008
Cervix - Endocervix	SEC24A	gene:ENSG00000113615:c:134705437-134708713	5:j:134705437-134708713	5	1.000	1.000	junction	8.008
Cervix - Endocervix	SEC24A	gene:ENSG00000113615:c:134708888-134715024	5:j:134708888-134715024	5	1.000	1.000	junction	8.008
Cervix - Endocervix	SEC24A	gene:ENSG00000113615:c:134715161-134718069	5:j:134715161-134718069	5	1.000	1.000	junction	8.008
Cervix - Endocervix	SEC24A	gene:ENSG00000113615:c:134721090-134723567	5:j:134721090-134723567	5	1.000	1.000	junction	8.008
Cervix - Endocervix	SEC24B	gene:ENSG00000138802:c:109463644-109473004	4:j:109463644-109473004	5	1.000	1.000	junction	18.663
Cervix - Endocervix	SEC24B	gene:ENSG00000138802:c:109491407-109494615	4:j:109491407-109494615	5	1.000	1.000	junction	18.663
Cervix - Endocervix	SEC24B	gene:ENSG00000138802:c:109506512-109510009	4:j:109506512-109510009	5	1.000	1.000	junction	18.663
Cervix - Endocervix	SEC24B	gene:ENSG00000138802:c:109510111-109511957	4:j:109510111-109511957	5	1.000	1.000	junction	18.663
Cervix - Endocervix	SEC24B	gene:ENSG00000138802:c:109512083-109513747	4:j:109512083-109513747	5	1.000	1.000	junction	18.663
Cervix - Endocervix	SEC24B	gene:ENSG00000138802:c:109513856-109516528	4:j:109513856-109516528	5	1.000	1.000	junction	18.663
Cervix - Endocervix	SEC24B	gene:ENSG00000138802:c:109520484-109521117	4:j:109520484-109521117	5	1.000	1.000	junction	18.663
Cervix - Endocervix	SEC24B	gene:ENSG00000138802:c:109521172-109521420	4:j:109521172-109521420	5	1.000	1.000	junction	18.663
Cervix - Endocervix	SEC24B	gene:ENSG00000138802:c:109521626-109524818	4:j:109521626-109524818	5	1.000	1.000	junction	18.663
Cervix - Endocervix	SEC24B	gene:ENSG00000138802:c:109524941-109525346	4:j:109524941-109525346	5	1.000	1.000	junction	18.663
Cervix - Endocervix	SEC24B	gene:ENSG00000138802:c:109525504-109526226	4:j:109525504-109526226	5	1.000	1.000	junction	18.663
Cervix - Endocervix	SEC24B	gene:ENSG00000138802:c:109530464-109531385	4:j:109530464-109531385	5	1.000	1.000	junction	18.663
Cervix - Endocervix	SEC24B	gene:ENSG00000138802:c:109531522-109532639	4:j:109531522-109532639	5	1.000	1.000	junction	18.663
Cervix - Endocervix	SEC24B	gene:ENSG00000138802:c:109532743-109533593	4:j:109532743-109533593	5	1.000	1.000	junction	18.663
Cervix - Endocervix	SEC24B	gene:ENSG00000138802:c:109538596-109539561	4:j:109538596-109539561	5	1.000	1.000	junction	18.663
Cervix - Endocervix	SEC24B	gene:ENSG00000138802:s:109473004-109473186	4:j:109473186-109491327	5	0.715	1.000	junction	18.663
Cervix - Endocervix	SEC24B	gene:ENSG00000138802:s:109516528-109516640	4:j:109516640-109520366	5	0.773	1.000	junction	18.663
Cervix - Endocervix	SEC24B	gene:ENSG00000138802:s:109526226-109526399	4:j:109526399-109527322	5	0.548	1.000	junction	18.663
Cervix - Endocervix	SEC24B	gene:ENSG00000138802:s:109527322-109527432	4:j:109527432-109530289	5	0.684	1.000	junction	18.663
Cervix - Endocervix	SEC24B	gene:ENSG00000138802:s:109533593-109533685	4:j:109533685-109538493	5	0.884	1.000	junction	18.663
Cervix - Endocervix	SEC24B	gene:ENSG00000138802:t:109491327-109491407	4:j:109473186-109491327	5	0.674	1.000	junction	18.663
Cervix - Endocervix	SEC24C	gene:ENSG00000176986:c:73759794-73760018	10:j:73759794-73760018	5	1.000	1.000	junction	48.862
Cervix - Endocervix	SEC24C	gene:ENSG00000176986:c:73760386-73760713	10:j:73760386-73760713	5	1.000	1.000	junction	48.862
Cervix - Endocervix	SEC24C	gene:ENSG00000176986:c:73763601-73763856	10:j:73763601-73763856	5	1.000	1.000	junction	48.862
Cervix - Endocervix	SEC24C	gene:ENSG00000176986:c:73766210-73766350	10:j:73766210-73766350	5	1.000	1.000	junction	48.862
Cervix - Endocervix	SEC24C	gene:ENSG00000176986:c:73766541-73766760	10:j:73766541-73766760	5	1.000	1.000	junction	48.862
Cervix - Endocervix	SEC24C	gene:ENSG00000176986:c:73766853-73767054	10:j:73766853-73767054	5	1.000	1.000	junction	48.862
Cervix - Endocervix	SEC24C	gene:ENSG00000176986:c:73767170-73767837	10:j:73767170-73767837	5	1.000	1.000	junction	48.862
Cervix - Endocervix	SEC24C	gene:ENSG00000176986:c:73768906-73769007	10:j:73768906-73769007	5	1.000	1.000	junction	48.862
Cervix - Endocervix	SEC24C	gene:ENSG00000176986:c:73769485-73769615	10:j:73769485-73769615	5	1.000	1.000	junction	48.862
Cervix - Endocervix	SEC24C	gene:ENSG00000176986:c:73769733-73769836	10:j:73769733-73769836	5	1.000	1.000	junction	48.862
Cervix - Endocervix	SEC24C	gene:ENSG00000176986:c:73770798-73770955	10:j:73770798-73770955	5	1.000	1.000	junction	48.862
Cervix - Endocervix	SEC24C	gene:ENSG00000176986:s:73744384-73744437	10:j:73744437-73746805	5	0.893	1.000	junction	48.862
Cervix - Endocervix	SEC24C	gene:ENSG00000176986:s:73746805-73747004	10:j:73747004-73751108	5	0.926	1.000	junction	48.862
Cervix - Endocervix	SEC24C	gene:ENSG00000176986:s:73751108-73751243	10:j:73751243-73759622	5	0.930	1.000	junction	48.862
Cervix - Endocervix	SEC24C	gene:ENSG00000176986:s:73760713-73760849	10:j:73760849-73763490	5	0.845	1.000	junction	48.862
Cervix - Endocervix	SEC24C	gene:ENSG00000176986:s:73763856-73763983	10:j:73763983-73765451	5	0.837	1.000	junction	48.862
Cervix - Endocervix	SEC24C	gene:ENSG00000176986:s:73765451-73765589	10:j:73765589-73765800	5	0.971	1.000	junction	48.862
Cervix - Endocervix	SEC24C	gene:ENSG00000176986:s:73767837-73768007	10:j:73768007-73768810	5	0.613	1.000	junction	48.862
Cervix - Endocervix	SEC24C	gene:ENSG00000176986:s:73769836-73770015	10:j:73770015-73770280	5	0.581	1.000	junction	48.862
Cervix - Endocervix	SEC24C	gene:ENSG00000176986:s:73770280-73770471	10:j:73770471-73770709	5	0.515	1.000	junction	48.862
Cervix - Endocervix	SEC24C	gene:ENSG00000176986:t:73746805-73747004	10:j:73744437-73746805	5	0.828	1.000	junction	48.862
Cervix - Endocervix	SEC24C	gene:ENSG00000176986:t:73759622-73759794	10:j:73751243-73759622	5	0.913	1.000	junction	48.862
Cervix - Endocervix	SEC24C	gene:ENSG00000176986:t:73763490-73763601	10:j:73760849-73763490	5	0.868	1.000	junction	48.862
Cervix - Endocervix	SEC24C	gene:ENSG00000176986:t:73766086-73766210	10:j:73765915-73766086	5	0.976	1.000	junction	48.862
Cervix - Endocervix	SEC24D	gene:ENSG00000150961:c:118728650-118731316	4:j:118728650-118731316	5	1.000	1.000	junction	45.390
Cervix - Endocervix	SEC24D	gene:ENSG00000150961:c:118731507-118732733	4:j:118731507-118732733	5	1.000	1.000	junction	45.390
Cervix - Endocervix	SEC24D	gene:ENSG00000150961:c:118738379-118739149	4:j:118738379-118739149	5	1.000	1.000	junction	45.390
Cervix - Endocervix	SEC24D	gene:ENSG00000150961:c:118739287-118740663	4:j:118739287-118740663	5	1.000	1.000	junction	45.390
Cervix - Endocervix	SEC24D	gene:ENSG00000150961:c:118740808-118740941	4:j:118740808-118740941	5	1.000	1.000	junction	45.390
Cervix - Endocervix	SEC24D	gene:ENSG00000150961:c:118741037-118743988	4:j:118741037-118743988	5	1.000	1.000	junction	45.390
Cervix - Endocervix	SEC24D	gene:ENSG00000150961:c:118744158-118744944	4:j:118744158-118744944	5	1.000	1.000	junction	45.390
Cervix - Endocervix	SEC24D	gene:ENSG00000150961:c:118745060-118751996	4:j:118745060-118751996	5	1.000	1.000	junction	45.390
Cervix - Endocervix	SEC24D	gene:ENSG00000150961:c:118752089-118752697	4:j:118752089-118752697	5	1.000	1.000	junction	45.390
Cervix - Endocervix	SEC24D	gene:ENSG00000150961:c:118805954-118815028	4:j:118805954-118815028	5	1.000	1.000	junction	45.390
Cervix - Endocervix	SEC24D	gene:ENSG00000150961:s:118728561-118728847	4:j:118723655-118728561	5	0.724	1.000	junction	45.390
Cervix - Endocervix	SEC24D	gene:ENSG00000150961:s:118738104-118738379	4:j:118732912-118738261	5	0.987	1.000	junction	45.390
Cervix - Endocervix	SEC24D	gene:ENSG00000150961:s:118764413-118764917	4:j:118757845-118764802	5	0.981	1.000	junction	45.390
Cervix - Endocervix	SEC24D	gene:ENSG00000150961:s:118768173-118768311	4:j:118764917-118768173	5	0.872	1.000	junction	45.390
Cervix - Endocervix	SEC24D	gene:ENSG00000150961:s:118815451-118815726	4:j:118815155-118815451	5	0.606	1.000	junction	45.390
Cervix - Endocervix	SEC24D	gene:ENSG00000150961:s:118817264-118817412	4:j:118815726-118817264	5	0.961	1.000	junction	45.390
Cervix - Endocervix	SEC24D	gene:ENSG00000150961:s:118824620-118824749	4:j:118817412-118824620	5	0.937	1.000	junction	45.390
Cervix - Endocervix	SEC24D	gene:ENSG00000150961:t:118732733-118733315	4:j:118732912-118738261	5	0.946	1.000	junction	45.390
Cervix - Endocervix	SEC24D	gene:ENSG00000150961:t:118757721-118757845	4:j:118757845-118764802	5	0.983	1.000	junction	45.390
Cervix - Endocervix	SEC24D	gene:ENSG00000150961:t:118764413-118764917	4:j:118764917-118768173	5	0.830	1.000	junction	45.390
Cervix - Endocervix	SEC24D	gene:ENSG00000150961:t:118815451-118815726	4:j:118815726-118817264	5	0.915	1.000	junction	45.390
Cervix - Endocervix	SEC31A	gene:ENSG00000138674:c:82851604-82853570	4:j:82851604-82853570	5	1.000	1.000	junction	154.975
Cervix - Endocervix	SEC31A	gene:ENSG00000138674:c:82855029-82856952	4:j:82855029-82856952	5	1.000	1.000	junction	154.975
Cervix - Endocervix	SEC31A	gene:ENSG00000138674:c:82857130-82857689	4:j:82857130-82857689	5	1.000	1.000	junction	154.975
Cervix - Endocervix	SEC31A	gene:ENSG00000138674:c:82863392-82864362	4:j:82863392-82864362	5	1.000	1.000	junction	154.975
Cervix - Endocervix	SEC31A	gene:ENSG00000138674:c:82867316-82870325	4:j:82867316-82870325	5	1.000	1.000	junction	154.975
Cervix - Endocervix	SEC31A	gene:ENSG00000138674:c:82874751-82875727	4:j:82874751-82875727	5	1.000	1.000	junction	154.975
Cervix - Endocervix	SEC31A	gene:ENSG00000138674:s:82824555-82824674	4:j:82821108-82824555	5	0.922	1.000	junction	154.975
Cervix - Endocervix	SEC31A	gene:ENSG00000138674:s:82827369-82827632	4:j:82824674-82827369	5	0.925	1.000	junction	154.975
Cervix - Endocervix	SEC31A	gene:ENSG00000138674:s:82828765-82829413	4:j:82827632-82829000	5	0.947	1.000	junction	154.975
Cervix - Endocervix	SEC31A	gene:ENSG00000138674:s:82842140-82842824	4:j:82829058-82842140	5	0.529	1.000	junction	154.975
Cervix - Endocervix	SEC31A	gene:ENSG00000138674:s:82848804-82848977	4:j:82844509-82848804	5	0.971	1.000	junction	154.975
Cervix - Endocervix	SEC31A	gene:ENSG00000138674:s:82862534-82862572	4:j:82861708-82862534	5	0.867	1.000	junction	154.975
Cervix - Endocervix	SEC31A	gene:ENSG00000138674:t:82818661-82819253	4:j:82819253-82821037	5	0.812	1.000	junction	154.975
Cervix - Endocervix	SEC31A	gene:ENSG00000138674:t:82843297-82844509	4:j:82844509-82848804	5	0.949	1.000	junction	154.975
Cervix - Endocervix	SEC31A	gene:ENSG00000138674:t:82857689-82857998	4:j:82857764-82861631	5	0.596	1.000	junction	154.975
Cervix - Endocervix	SEC31A	gene:ENSG00000138674:t:82861631-82861846	4:j:82861708-82862534	5	0.884	1.000	junction	154.975
Cervix - Endocervix	SEC31A	gene:ENSG00000138674:t:82881857-82881940	4:j:82881940-82891088	5	0.654	1.000	junction	154.975
Cervix - Endocervix	SEC31B	gene:ENSG00000075826:c:100495546-100496258	10:j:100495546-100496258	5	1.000	1.000	junction	19.697
Cervix - Endocervix	SEC31B	gene:ENSG00000075826:c:100497793-100498029	10:j:100497793-100498029	5	1.000	1.000	junction	19.697
Cervix - Endocervix	SEC31B	gene:ENSG00000075826:c:100502484-100505361	10:j:100502484-100505361	5	1.000	1.000	junction	19.697
Cervix - Endocervix	SEC31B	gene:ENSG00000075826:s:100488858-100488977	10:j:100488098-100488858	5	0.659	1.000	junction	19.697
Cervix - Endocervix	SEC31B	gene:ENSG00000075826:s:100489252-100489398	10:i:100488978-100489251	5	0.598	1.000	intron	19.697
Cervix - Endocervix	SEC31B	gene:ENSG00000075826:s:100489703-100489761	10:i:100489399-100489702	5	0.532	1.000	intron	19.697
Cervix - Endocervix	SEC31B	gene:ENSG00000075826:s:100494845-100495546	10:j:100490883-100495385	5	0.760	1.000	junction	19.697
Cervix - Endocervix	SEC31B	gene:ENSG00000075826:s:100497515-100497793	10:j:100497280-100497667	5	0.934	1.000	junction	19.697
Cervix - Endocervix	SEC31B	gene:ENSG00000075826:s:100499417-100499598	10:j:100499258-100499524	5	0.964	1.000	junction	19.697
Cervix - Endocervix	SEC31B	gene:ENSG00000075826:s:100506040-100506201	10:i:100505496-100506039	5	0.920	1.000	intron	19.697
Cervix - Endocervix	SEC31B	gene:ENSG00000075826:t:100490706-100490883	10:j:100490883-100495385	5	0.958	1.000	junction	19.697
Cervix - Endocervix	SEC31B	gene:ENSG00000075826:t:100496258-100496431	10:j:100496431-100497135	5	0.885	1.000	junction	19.697
Cervix - Endocervix	SEC61A1	gene:ENSG00000058262:c:128055581-128055673	3:j:128055581-128055673	5	1.000	1.000	junction	110.730
Cervix - Endocervix	SEC61A1	gene:ENSG00000058262:c:128055751-128056709	3:j:128055751-128056709	5	1.000	1.000	junction	110.730
Cervix - Endocervix	SEC61A1	gene:ENSG00000058262:c:128056840-128060102	3:j:128056840-128060102	5	1.000	1.000	junction	110.730
Cervix - Endocervix	SEC61A1	gene:ENSG00000058262:c:128067612-128067983	3:j:128067612-128067983	5	1.000	1.000	junction	110.730
Cervix - Endocervix	SEC61A1	gene:ENSG00000058262:s:128052369-128052559	3:j:128052559-128052835	5	0.965	1.000	junction	110.730
Cervix - Endocervix	SEC61A1	gene:ENSG00000058262:s:128060508-128060661	3:j:128060661-128064877	5	0.895	1.000	junction	110.730
Cervix - Endocervix	SEC61A1	gene:ENSG00000058262:s:128064877-128064938	3:i:128064939-128065020	5	0.888	1.000	intron	110.730
Cervix - Endocervix	SEC61A1	gene:ENSG00000058262:s:128067781-128068059	3:j:128068059-128069476	5	0.771	1.000	junction	110.730
Cervix - Endocervix	SEC61A1	gene:ENSG00000058262:t:128055516-128055581	3:j:128052902-128055516	5	0.974	1.000	junction	110.730
Cervix - Endocervix	SEC61A2	gene:ENSG00000065665:c:12161121-12162213	10:j:12161121-12162213	5	1.000	1.000	junction	15.426
Cervix - Endocervix	SEC61A2	gene:ENSG00000065665:s:12149852-12149961	10:j:12149961-12156907	5	0.678	1.000	junction	15.426
Cervix - Endocervix	SEC61A2	gene:ENSG00000065665:s:12162213-12162289	10:i:12162290-12164267	5	0.525	1.000	intron	15.426
Cervix - Endocervix	SEC61A2	gene:ENSG00000065665:t:12160930-12161121	10:j:12158105-12160930	5	0.587	1.000	junction	15.426
Cervix - Endocervix	SEC61A2	gene:ENSG00000065665:t:12167753-12167893	10:i:12165413-12167752	5	0.963	1.000	intron	15.426
Cervix - Endocervix	SEC61A2	gene:ENSG00000065665:t:12169258-12169961	10:i:12167894-12169257	5	0.848	1.000	intron	15.426
Cervix - Endocervix	SEC61B	gene:ENSG00000106803:s:99227899-99228000	9:j:99228000-99230337	5	0.922	1.000	junction	206.885
Cervix - Endocervix	SEC61B	gene:ENSG00000106803:t:99222546-99223180	9:j:99222366-99222546	5	0.994	1.000	junction	206.885
Cervix - Endocervix	SEC61B	gene:ENSG00000106803:t:99227899-99228000	9:j:99222643-99227899	5	0.920	1.000	junction	206.885
Cervix - Endocervix	SEC61G	gene:ENSG00000132432:s:54754792-54755924	7:j:54752420-54755779	5	0.854	1.000	junction	127.699
Cervix - Endocervix	SEC61G	gene:ENSG00000132432:s:54759038-54759334	7:j:54757594-54759158	5	0.902	1.000	junction	127.699
Cervix - Endocervix	SEC62	gene:ENSG00000008952:c:169982911-169983161	3:j:169982911-169983161	5	1.000	1.000	junction	54.511
Cervix - Endocervix	SEC62	gene:ENSG00000008952:s:169966635-169966858	3:j:169966858-169975608	5	0.943	1.000	junction	54.511
Cervix - Endocervix	SEC62	gene:ENSG00000008952:s:169985805-169985885	3:j:169985865-169988240	5	0.906	1.000	junction	54.511
Cervix - Endocervix	SEC62	gene:ENSG00000008952:s:169988240-169988359	3:j:169988359-169992594	5	0.860	1.000	junction	54.511
Cervix - Endocervix	SEC62	gene:ENSG00000008952:s:169992594-169993101	3:i:169993102-169993654	5	0.974	1.000	intron	54.511
Cervix - Endocervix	SEC62	gene:ENSG00000008952:t:169975451-169975716	3:j:169966858-169975608	5	0.861	1.000	junction	54.511
Cervix - Endocervix	SEC62	gene:ENSG00000008952:t:169976946-169977051	3:j:169975716-169976946	5	0.986	1.000	junction	54.511
Cervix - Endocervix	SEC62	gene:ENSG00000008952:t:169985805-169985885	3:j:169983253-169985805	5	0.983	1.000	junction	54.511
Cervix - Endocervix	SEC63	gene:ENSG00000025796:c:107871847-107872808	6:j:107871847-107872808	5	1.000	1.000	junction	53.044
Cervix - Endocervix	SEC63	gene:ENSG00000025796:c:107881250-107882988	6:j:107881250-107882988	5	1.000	1.000	junction	53.044
Cervix - Endocervix	SEC63	gene:ENSG00000025796:c:107893897-107897649	6:j:107893897-107897649	5	1.000	1.000	junction	53.044
Cervix - Endocervix	SEC63	gene:ENSG00000025796:c:107897731-107901370	6:j:107897731-107901370	5	1.000	1.000	junction	53.044
Cervix - Endocervix	SEC63	gene:ENSG00000025796:c:107901517-107902844	6:j:107901517-107902844	5	1.000	1.000	junction	53.044
Cervix - Endocervix	SEC63	gene:ENSG00000025796:c:107904721-107906448	6:j:107904721-107906448	5	1.000	1.000	junction	53.044
Cervix - Endocervix	SEC63	gene:ENSG00000025796:c:107906580-107906683	6:j:107906580-107906683	5	1.000	1.000	junction	53.044
Cervix - Endocervix	SEC63	gene:ENSG00000025796:c:107906777-107908927	6:j:107906777-107908927	5	1.000	1.000	junction	53.044
Cervix - Endocervix	SEC63	gene:ENSG00000025796:c:107911396-107912716	6:j:107911396-107912716	5	1.000	1.000	junction	53.044
Cervix - Endocervix	SEC63	gene:ENSG00000025796:c:107912774-107913366	6:j:107912774-107913366	5	1.000	1.000	junction	53.044
Cervix - Endocervix	SEC63	gene:ENSG00000025796:c:107921909-107924818	6:j:107921909-107924818	5	1.000	1.000	junction	53.044
Cervix - Endocervix	SEC63	gene:ENSG00000025796:c:107924932-107929415	6:j:107924932-107929415	5	1.000	1.000	junction	53.044
Cervix - Endocervix	SEC63	gene:ENSG00000025796:s:107880960-107881250	6:j:107876662-107881149	5	0.964	1.000	junction	53.044
Cervix - Endocervix	SEC63	gene:ENSG00000025796:s:107893482-107893655	6:j:107883146-107893482	5	0.970	1.000	junction	53.044
Cervix - Endocervix	SEC63	gene:ENSG00000025796:s:107893838-107893897	6:j:107893655-107893838	5	0.974	1.000	junction	53.044
Cervix - Endocervix	SEC63	gene:ENSG00000025796:s:107904629-107904721	6:j:107902998-107904629	5	0.897	1.000	junction	53.044
Cervix - Endocervix	SEC63	gene:ENSG00000025796:s:107921797-107921909	6:j:107913427-107921797	5	0.954	1.000	junction	53.044
Cervix - Endocervix	SEC63	gene:ENSG00000025796:s:107957886-107958189	6:j:107929514-107957886	5	0.984	1.000	junction	53.044
Cervix - Endocervix	SEC63	gene:ENSG00000025796:t:107872808-107872912	6:j:107872912-107876564	5	0.913	1.000	junction	53.044
Cervix - Endocervix	SEC63	gene:ENSG00000025796:t:107929415-107929514	6:j:107929514-107957886	5	0.969	1.000	junction	53.044
Cervix - Endocervix	SECISBP2	gene:ENSG00000187742:c:89325676-89325897	9:j:89325676-89325897	5	1.000	1.000	junction	56.637
Cervix - Endocervix	SECISBP2	gene:ENSG00000187742:c:89326038-89328660	9:j:89326038-89328660	5	1.000	1.000	junction	56.637
Cervix - Endocervix	SECISBP2	gene:ENSG00000187742:c:89334730-89338458	9:j:89334730-89338458	5	1.000	1.000	junction	56.637
Cervix - Endocervix	SECISBP2	gene:ENSG00000187742:c:89347048-89348079	9:j:89347048-89348079	5	1.000	1.000	junction	56.637
Cervix - Endocervix	SECISBP2	gene:ENSG00000187742:c:89348214-89349776	9:j:89348214-89349776	5	1.000	1.000	junction	56.637
Cervix - Endocervix	SECISBP2	gene:ENSG00000187742:c:89349929-89350632	9:j:89349929-89350632	5	1.000	1.000	junction	56.637
Cervix - Endocervix	SECISBP2	gene:ENSG00000187742:s:89328660-89330445	9:j:89328886-89332908	5	0.613	1.000	junction	56.637
Cervix - Endocervix	SECISBP2	gene:ENSG00000187742:s:89338458-89338580	9:j:89338580-89339864	5	0.567	1.000	junction	56.637
Cervix - Endocervix	SECISBP2	gene:ENSG00000187742:s:89341347-89341479	9:j:89341479-89346882	5	0.935	1.000	junction	56.637
Cervix - Endocervix	SECISBP2	gene:ENSG00000187742:s:89350632-89350852	9:j:89350852-89357411	5	0.868	1.000	junction	56.637
Cervix - Endocervix	SECISBP2	gene:ENSG00000187742:s:89357999-89358191	9:j:89358191-89358721	5	0.631	1.000	junction	56.637
Cervix - Endocervix	SECISBP2	gene:ENSG00000187742:t:89334522-89334730	9:j:89332986-89334522	5	0.542	1.000	junction	56.637
Cervix - Endocervix	SECISBP2	gene:ENSG00000187742:t:89357999-89358191	9:j:89357565-89357999	5	0.553	1.000	junction	56.637
Cervix - Endocervix	SECISBP2L	gene:ENSG00000138593:c:48999987-49000877	15:j:48999987-49000877	5	1.000	1.000	junction	20.342
Cervix - Endocervix	SECISBP2L	gene:ENSG00000138593:c:49011863-49012648	15:j:49011863-49012648	5	1.000	1.000	junction	20.342
Cervix - Endocervix	SECISBP2L	gene:ENSG00000138593:c:49012817-49016560	15:j:49012817-49016560	5	1.000	1.000	junction	20.342
Cervix - Endocervix	SECISBP2L	gene:ENSG00000138593:c:49033100-49035334	15:j:49033100-49035334	5	1.000	1.000	junction	20.342
Cervix - Endocervix	SECISBP2L	gene:ENSG00000138593:s:48996367-48996586	15:j:48992926-48996367	5	0.864	1.000	junction	20.342
Cervix - Endocervix	SECISBP2L	gene:ENSG00000138593:s:49009216-49009378	15:j:49001097-49009216	5	0.916	1.000	junction	20.342
Cervix - Endocervix	SECISBP2L	gene:ENSG00000138593:s:49011547-49011863	15:j:49009378-49011731	5	0.775	1.000	junction	20.342
Cervix - Endocervix	SECTM1	gene:ENSG00000141574:c:82322370-82322878	17:j:82322370-82322878	5	1.000	1.000	junction	8.299
Cervix - Endocervix	SECTM1	gene:ENSG00000141574:s:82324582-82324783	17:j:82323011-82324582	5	0.961	1.000	junction	8.299
Cervix - Endocervix	SECTM1	gene:ENSG00000141574:s:82327147-82327292	17:j:82324890-82327147	5	0.954	1.000	junction	8.299
Cervix - Endocervix	SECTM1	gene:ENSG00000141574:t:82324582-82324783	17:i:82324784-82324852	5	0.979	1.000	intron	8.299
Cervix - Endocervix	SEH1L	gene:ENSG00000085415:c:12982675-12984040	18:j:12982675-12984040	5	1.000	1.000	junction	15.003
Cervix - Endocervix	SEH1L	gene:ENSG00000085415:s:12963160-12963371	18:j:12963371-12971153	5	0.961	1.000	junction	15.003
Cervix - Endocervix	SEH1L	gene:ENSG00000085415:s:12984040-12984190	18:j:12984190-12985240	5	0.616	1.000	junction	15.003
Cervix - Endocervix	SEH1L	gene:ENSG00000085415:t:12963160-12963371	18:j:12955609-12963160	5	0.954	1.000	junction	15.003
Cervix - Endocervix	SEH1L	gene:ENSG00000085415:t:12971153-12971252	18:j:12963371-12971153	5	0.702	1.000	junction	15.003
Cervix - Endocervix	SEH1L	gene:ENSG00000085415:t:12976288-12978892	18:j:12971251-12978752	5	0.905	1.000	junction	15.003
Cervix - Endocervix	SEH1L	gene:ENSG00000085415:t:12986862-12987536	18:i:12985719-12986861	5	0.951	1.000	intron	15.003
Cervix - Endocervix	SEL1L	gene:ENSG00000071537:c:81485746-81486289	14:j:81485746-81486289	5	1.000	1.000	junction	18.609
Cervix - Endocervix	SEL1L	gene:ENSG00000071537:c:81504306-81506074	14:j:81504306-81506074	5	1.000	1.000	junction	18.609
Cervix - Endocervix	SEL1L	gene:ENSG00000071537:s:81479278-81479740	14:j:81477181-81479612	5	0.787	1.000	junction	18.609
Cervix - Endocervix	SEL1L	gene:ENSG00000071537:s:81484225-81484528	14:j:81479740-81484225	5	0.756	1.000	junction	18.609
Cervix - Endocervix	SEL1L	gene:ENSG00000071537:s:81485672-81485746	14:j:81484397-81485672	5	0.819	1.000	junction	18.609
Cervix - Endocervix	SEL1L	gene:ENSG00000071537:s:81487390-81487538	14:j:81486454-81487390	5	0.667	1.000	junction	18.609
Cervix - Endocervix	SEL1L	gene:ENSG00000071537:s:81488797-81489314	14:j:81487942-81489252	5	0.667	1.000	junction	18.609
Cervix - Endocervix	SELENBP1	gene:ENSG00000143416:c:151365684-151365768	1:j:151365684-151365768	5	1.000	1.000	junction	70.479
Cervix - Endocervix	SELENBP1	gene:ENSG00000143416:s:151364926-151365044	1:j:151364705-151364926	5	0.672	1.000	junction	70.479
Cervix - Endocervix	SELENBP1	gene:ENSG00000143416:s:151365189-151365281	1:j:151365044-151365189	5	0.566	1.000	junction	70.479
Cervix - Endocervix	SELENBP1	gene:ENSG00000143416:s:151365535-151365684	1:j:151365281-151365563	5	0.651	1.000	junction	70.479
Cervix - Endocervix	SELENBP1	gene:ENSG00000143416:s:151366681-151366904	1:j:151366453-151366722	5	0.621	1.000	junction	70.479
Cervix - Endocervix	SELENBP1	gene:ENSG00000143416:s:151368199-151368319	1:j:151366904-151368199	5	0.912	1.000	junction	70.479
Cervix - Endocervix	SELENBP1	gene:ENSG00000143416:s:151369442-151369554	1:i:151369190-151369441	5	0.549	1.000	intron	70.479
Cervix - Endocervix	SELENBP1	gene:ENSG00000143416:s:151372638-151372733	1:j:151369769-151372638	5	0.943	1.000	junction	70.479
Cervix - Endocervix	SELENBP1	gene:ENSG00000143416:t:151365768-151365846	1:j:151365846-151366275	5	0.663	1.000	junction	70.479
Cervix - Endocervix	SELENBP1	gene:ENSG00000143416:t:151366681-151366904	1:j:151366904-151368199	5	0.572	1.000	junction	70.479
Cervix - Endocervix	SELENBP1	gene:ENSG00000143416:t:151368199-151368319	1:j:151368319-151369004	5	0.801	1.000	junction	70.479
Cervix - Endocervix	SELENBP1	gene:ENSG00000143416:t:151369713-151369978	1:j:151369769-151372638	5	0.937	1.000	junction	70.479
Cervix - Endocervix	SELENOF	gene:ENSG00000183291:s:86880662-86880689	1:j:86868102-86880662	5	0.911	1.000	junction	176.019
Cervix - Endocervix	SELENOF	gene:ENSG00000183291:s:86903281-86903448	1:j:86880725-86903281	5	0.982	1.000	junction	176.019
Cervix - Endocervix	SELENOF	gene:ENSG00000183291:t:86862445-86863605	1:j:86863605-86868053	5	0.879	1.000	junction	176.019
Cervix - Endocervix	SELENOF	gene:ENSG00000183291:t:86880693-86880725	1:j:86880725-86903281	5	0.989	1.000	junction	176.019
Cervix - Endocervix	SELENOF	gene:ENSG00000183291:t:86903281-86903448	1:j:86903448-86914028	5	0.984	1.000	junction	176.019
Cervix - Endocervix	SELENOH	gene:ENSG00000211450:c:57741717-57741809	11:j:57741717-57741809	5	1.000	1.000	junction	95.230
Cervix - Endocervix	SELENOH	gene:ENSG00000211450:c:57741954-57742117	11:j:57741954-57742117	5	1.000	1.000	junction	95.230
Cervix - Endocervix	SELENOK	gene:ENSG00000113811:c:53885561-53885826	3:j:53885561-53885826	5	1.000	1.000	junction	62.623
Cervix - Endocervix	SELENOK	gene:ENSG00000113811:c:53886934-53888393	3:j:53886934-53888393	5	1.000	1.000	junction	62.623
Cervix - Endocervix	SELENOK	gene:ENSG00000113811:s:53891770-53891988	3:j:53888483-53891770	5	0.991	1.000	junction	62.623
Cervix - Endocervix	SELENOK	gene:ENSG00000113811:t:53885834-53885912	3:j:53885912-53886851	5	0.811	1.000	junction	62.623
Cervix - Endocervix	SELENOK	gene:ENSG00000113811:t:53887996-53888483	3:j:53888483-53891770	5	0.912	1.000	junction	62.623
Cervix - Endocervix	SELENOM	gene:ENSG00000198832:c:31105128-31105208	22:j:31105128-31105208	5	1.000	1.000	junction	656.099
Cervix - Endocervix	SELENOM	gene:ENSG00000198832:s:31105930-31105950	22:j:31105692-31105930	5	0.987	1.000	junction	656.099
Cervix - Endocervix	SELENOM	gene:ENSG00000198832:s:31107377-31107568	22:j:31105965-31107377	5	0.930	1.000	junction	656.099
Cervix - Endocervix	SELENOM	gene:ENSG00000198832:t:31105208-31105416	22:j:31105286-31105658	5	0.610	1.000	junction	656.099
Cervix - Endocervix	SELENON	gene:ENSG00000162430:c:25805275-25808580	1:j:25805275-25808580	5	1.000	1.000	junction	46.944
Cervix - Endocervix	SELENON	gene:ENSG00000162430:c:25809150-25809683	1:j:25809150-25809683	5	1.000	1.000	junction	46.944
Cervix - Endocervix	SELENON	gene:ENSG00000162430:c:25811879-25812687	1:j:25811879-25812687	5	1.000	1.000	junction	46.944
Cervix - Endocervix	SELENON	gene:ENSG00000162430:s:25801043-25801160	1:j:25801160-25805142	5	0.790	1.000	junction	46.944
Cervix - Endocervix	SELENON	gene:ENSG00000162430:s:25808580-25808789	1:j:25808789-25809026	5	0.906	1.000	junction	46.944
Cervix - Endocervix	SELENON	gene:ENSG00000162430:s:25809683-25809820	1:j:25809820-25811454	5	0.714	1.000	junction	46.944
Cervix - Endocervix	SELENON	gene:ENSG00000162430:s:25814077-25814178	1:j:25814178-25815548	5	0.765	1.000	junction	46.944
Cervix - Endocervix	SELENON	gene:ENSG00000162430:t:25805142-25805275	1:j:25801160-25805142	5	0.633	1.000	junction	46.944
Cervix - Endocervix	SELENOO	gene:ENSG00000073169:c:50217128-50217205	22:j:50217128-50217205	5	1.000	1.000	junction	36.010
Cervix - Endocervix	SELENOO	gene:ENSG00000073169:s:50200979-50201590	22:j:50201590-50206317	5	0.512	1.000	junction	36.010
Cervix - Endocervix	SELENOO	gene:ENSG00000073169:s:50208488-50208716	22:j:50208716-50210181	5	0.528	1.000	junction	36.010
Cervix - Endocervix	SELENOO	gene:ENSG00000073169:s:50210631-50210911	22:j:50210911-50215717	5	0.837	1.000	junction	36.010
Cervix - Endocervix	SELENOO	gene:ENSG00000073169:s:50215693-50215867	22:j:50215867-50216691	5	0.664	1.000	junction	36.010
Cervix - Endocervix	SELENOO	gene:ENSG00000073169:s:50216691-50216876	22:j:50216876-50216972	5	0.964	1.000	junction	36.010
Cervix - Endocervix	SELENOO	gene:ENSG00000073169:t:50208488-50208716	22:i:50206521-50208487	5	0.574	1.000	intron	36.010
Cervix - Endocervix	SELENOO	gene:ENSG00000073169:t:50210631-50210911	22:j:50210311-50210631	5	0.903	1.000	junction	36.010
Cervix - Endocervix	SELENOO	gene:ENSG00000073169:t:50215693-50215867	22:j:50210911-50215717	5	0.664	1.000	junction	36.010
Cervix - Endocervix	SELENOP	gene:ENSG00000250722:s:42807818-42808405	5:j:42807108-42808151	5	0.989	1.000	junction	294.355
Cervix - Endocervix	SELENOP	gene:ENSG00000250722:s:42811836-42812079	5:j:42808366-42811836	5	0.974	1.000	junction	294.355
Cervix - Endocervix	SELENOP	gene:ENSG00000250722:t:42799880-42801331	5:j:42801331-42804656	5	0.934	1.000	junction	294.355
Cervix - Endocervix	SELENOP	gene:ENSG00000250722:t:42804656-42804773	5:j:42804773-42806896	5	0.888	1.000	junction	294.355
Cervix - Endocervix	SELENOP	gene:ENSG00000250722:t:42807818-42808405	5:j:42808366-42811836	5	0.971	1.000	junction	294.355
Cervix - Endocervix	SELENOS	gene:ENSG00000131871:c:101272856-101274420	15:j:101272856-101274420	5	1.000	1.000	junction	54.686
Cervix - Endocervix	SELENOS	gene:ENSG00000131871:c:101274495-101274592	15:j:101274495-101274592	5	1.000	1.000	junction	54.686
Cervix - Endocervix	SELENOS	gene:ENSG00000131871:s:101275100-101275361	15:j:101274681-101275255	5	0.679	1.000	junction	54.686
Cervix - Endocervix	SELENOS	gene:ENSG00000131871:s:101276433-101276675	15:j:101275361-101276541	5	0.779	1.000	junction	54.686
Cervix - Endocervix	SELENOS	gene:ENSG00000131871:t:101276433-101276675	15:j:101276675-101277342	5	0.711	1.000	junction	54.686
Cervix - Endocervix	SELENOT	gene:ENSG00000198843:c:150622495-150623043	3:j:150622495-150623043	5	1.000	1.000	junction	64.275
Cervix - Endocervix	SELENOT	gene:ENSG00000198843:c:150623169-150624812	3:j:150623169-150624812	5	1.000	1.000	junction	64.275
Cervix - Endocervix	SELENOT	gene:ENSG00000198843:c:150624899-150627010	3:j:150624899-150627010	5	1.000	1.000	junction	64.275
Cervix - Endocervix	SELENOT	gene:ENSG00000198843:c:150627163-150627659	3:j:150627163-150627659	5	1.000	1.000	junction	64.275
Cervix - Endocervix	SELENOT	gene:ENSG00000198843:s:150603279-150603686	3:j:150603499-150622385	5	0.883	1.000	junction	64.275
Cervix - Endocervix	SELENOT	gene:ENSG00000198843:t:150622385-150622495	3:j:150603499-150622385	5	0.883	1.000	junction	64.275
Cervix - Endocervix	SELENOW	gene:ENSG00000178980:s:47778572-47778814	19:j:47778814-47780725	5	0.560	1.000	junction	348.566
Cervix - Endocervix	SELENOW	gene:ENSG00000178980:s:47778933-47779962	19:i:47779963-47780119	5	0.978	1.000	intron	348.566
Cervix - Endocervix	SELENOW	gene:ENSG00000178980:s:47780756-47781000	19:j:47780917-47781108	5	0.935	1.000	junction	348.566
Cervix - Endocervix	SELENOW	gene:ENSG00000178980:s:47781290-47781753	19:j:47781388-47784290	5	0.991	1.000	junction	348.566
Cervix - Endocervix	SELENOW	gene:ENSG00000178980:t:47780373-47780731	19:j:47778814-47780725	5	0.980	1.000	junction	348.566
Cervix - Endocervix	SELENOW	gene:ENSG00000178980:t:47780756-47781000	19:j:47780749-47780864	5	0.988	1.000	junction	348.566
Cervix - Endocervix	SELENOW	gene:ENSG00000178980:t:47781830-47784399	19:j:47781388-47784290	5	0.938	1.000	junction	348.566
Cervix - Endocervix	SEM1	gene:ENSG00000127922:s:96694798-96697372	7:j:96688966-96694798	5	0.922	1.000	junction	131.416
Cervix - Endocervix	SEM1	gene:ENSG00000127922:s:96709415-96709891	7:j:96694891-96709688	5	0.997	1.000	junction	131.416
Cervix - Endocervix	SEM1	gene:ENSG00000127922:t:96694798-96697372	7:j:96694891-96709688	5	0.985	1.000	junction	131.416
Cervix - Endocervix	SEMA3B	gene:ENSG00000012171:c:50269349-50270127	3:j:50269349-50270127	5	1.000	1.000	junction	127.319
Cervix - Endocervix	SEMA3B	gene:ENSG00000012171:c:50271009-50271088	3:j:50271009-50271088	5	1.000	1.000	junction	127.319
Cervix - Endocervix	SEMA3B	gene:ENSG00000012171:c:50273443-50273535	3:j:50273443-50273535	5	1.000	1.000	junction	127.319
Cervix - Endocervix	SEMA3B	gene:ENSG00000012171:c:50275615-50275705	3:j:50275615-50275705	5	1.000	1.000	junction	127.319
Cervix - Endocervix	SEMA3B	gene:ENSG00000012171:c:50275844-50276302	3:j:50275844-50276302	5	1.000	1.000	junction	127.319
Cervix - Endocervix	SEMA3B	gene:ENSG00000012171:s:50267558-50267769	3:j:50267769-50269161	5	0.893	1.000	junction	127.319
Cervix - Endocervix	SEMA3B	gene:ENSG00000012171:s:50270127-50270376	3:j:50270284-50270433	5	0.928	1.000	junction	127.319
Cervix - Endocervix	SEMA3B	gene:ENSG00000012171:s:50271088-50271181	3:j:50271181-50271361	5	0.812	1.000	junction	127.319
Cervix - Endocervix	SEMA3B	gene:ENSG00000012171:s:50271361-50271480	3:j:50271480-50273298	5	0.731	1.000	junction	127.319
Cervix - Endocervix	SEMA3B	gene:ENSG00000012171:s:50273913-50274340	3:j:50274057-50274363	5	0.555	1.000	junction	127.319
Cervix - Endocervix	SEMA3B	gene:ENSG00000012171:s:50274634-50274934	3:j:50274934-50275012	5	0.515	1.000	junction	127.319
Cervix - Endocervix	SEMA3B	gene:ENSG00000012171:t:50275560-50275615	3:j:50275459-50275560	5	0.961	1.000	junction	127.319
Cervix - Endocervix	SEMA3C	gene:ENSG00000075223:c:80749028-80751269	7:j:80749028-80751269	5	1.000	1.000	junction	20.400
Cervix - Endocervix	SEMA3C	gene:ENSG00000075223:c:80765243-80789306	7:j:80765243-80789306	5	1.000	1.000	junction	20.400
Cervix - Endocervix	SEMA3C	gene:ENSG00000075223:c:80789528-80798092	7:j:80789528-80798092	5	1.000	1.000	junction	20.400
Cervix - Endocervix	SEMA3C	gene:ENSG00000075223:c:80798236-80800757	7:j:80798236-80800757	5	1.000	1.000	junction	20.400
Cervix - Endocervix	SEMA3C	gene:ENSG00000075223:c:80804248-80805639	7:j:80804248-80805639	5	1.000	1.000	junction	20.400
Cervix - Endocervix	SEMA3C	gene:ENSG00000075223:s:80758331-80758488	7:j:80751336-80758331	5	0.934	1.000	junction	20.400
Cervix - Endocervix	SEMA3F	gene:ENSG00000001617:c:50182403-50182644	3:j:50182403-50182644	5	1.000	1.000	junction	20.393
Cervix - Endocervix	SEMA3F	gene:ENSG00000001617:c:50183018-50183186	3:j:50183018-50183186	5	1.000	1.000	junction	20.393
Cervix - Endocervix	SEMA3F	gene:ENSG00000001617:c:50183255-50183420	3:j:50183255-50183420	5	1.000	1.000	junction	20.393
Cervix - Endocervix	SEMA3F	gene:ENSG00000001617:c:50186046-50186281	3:j:50186046-50186281	5	1.000	1.000	junction	20.393
Cervix - Endocervix	SEMA3F	gene:ENSG00000001617:s:50184272-50184814	3:j:50184814-50185443	5	0.574	1.000	junction	20.393
Cervix - Endocervix	SEMA3F	gene:ENSG00000001617:s:50186281-50186348	3:j:50186348-50186613	5	0.616	1.000	junction	20.393
Cervix - Endocervix	SEMA3F	gene:ENSG00000001617:s:50186613-50186746	3:j:50186746-50187705	5	0.703	1.000	junction	20.393
Cervix - Endocervix	SEMA3F	gene:ENSG00000001617:t:50182284-50182403	3:j:50176861-50182284	5	0.826	1.000	junction	20.393
Cervix - Endocervix	SEMA3F	gene:ENSG00000001617:t:50184272-50184814	3:j:50183564-50184592	5	0.799	1.000	junction	20.393
Cervix - Endocervix	SEMA4B	gene:ENSG00000185033:c:90225178-90225282	15:j:90225178-90225282	5	1.000	1.000	junction	39.320
Cervix - Endocervix	SEMA4B	gene:ENSG00000185033:c:90227642-90227904	15:j:90227642-90227904	5	1.000	1.000	junction	39.320
Cervix - Endocervix	SEMA4B	gene:ENSG00000185033:s:90201319-90201735	15:j:90201735-90217439	5	0.900	1.000	junction	39.320
Cervix - Endocervix	SEMA4B	gene:ENSG00000185033:s:90217617-90217928	15:j:90217829-90219793	5	0.760	1.000	junction	39.320
Cervix - Endocervix	SEMA4B	gene:ENSG00000185033:s:90219208-90220218	15:j:90219891-90220982	5	0.828	1.000	junction	39.320
Cervix - Endocervix	SEMA4B	gene:ENSG00000185033:s:90221614-90221765	15:j:90221765-90223559	5	0.783	1.000	junction	39.320
Cervix - Endocervix	SEMA4B	gene:ENSG00000185033:s:90223838-90223988	15:j:90223988-90224968	5	0.756	1.000	junction	39.320
Cervix - Endocervix	SEMA4B	gene:ENSG00000185033:s:90225661-90225827	15:j:90225827-90227557	5	0.752	1.000	junction	39.320
Cervix - Endocervix	SEMA4B	gene:ENSG00000185033:s:90227904-90228879	15:i:90228879-90229130	5	0.992	1.000	intron	39.320
Cervix - Endocervix	SEMA4B	gene:ENSG00000185033:t:90217056-90217602	15:j:90201735-90217439	5	0.829	1.000	junction	39.320
Cervix - Endocervix	SEMA4B	gene:ENSG00000185033:t:90223559-90223792	15:j:90221765-90223559	5	0.839	1.000	junction	39.320
Cervix - Endocervix	SEMA4C	gene:ENSG00000168758:c:96861649-96861737	2:j:96861649-96861737	5	1.000	1.000	junction	65.720
Cervix - Endocervix	SEMA4C	gene:ENSG00000168758:c:96863794-96863926	2:j:96863794-96863926	5	1.000	1.000	junction	65.720
Cervix - Endocervix	SEMA4C	gene:ENSG00000168758:c:96864148-96864238	2:j:96864148-96864238	5	1.000	1.000	junction	65.720
Cervix - Endocervix	SEMA4C	gene:ENSG00000168758:c:96864382-96864705	2:j:96864382-96864705	5	1.000	1.000	junction	65.720
Cervix - Endocervix	SEMA4C	gene:ENSG00000168758:c:96864880-96864964	2:j:96864880-96864964	5	1.000	1.000	junction	65.720
Cervix - Endocervix	SEMA4C	gene:ENSG00000168758:c:96865537-96865666	2:j:96865537-96865666	5	1.000	1.000	junction	65.720
Cervix - Endocervix	SEMA4C	gene:ENSG00000168758:c:96865764-96865867	2:j:96865764-96865867	5	1.000	1.000	junction	65.720
Cervix - Endocervix	SEMA4C	gene:ENSG00000168758:s:96861579-96861649	2:j:96861455-96861579	5	0.519	1.000	junction	65.720
Cervix - Endocervix	SEMA4C	gene:ENSG00000168758:s:96863682-96863794	2:j:96861894-96863682	5	0.717	1.000	junction	65.720
Cervix - Endocervix	SEMA4C	gene:ENSG00000168758:s:96865204-96865320	2:j:96865115-96865204	5	0.912	1.000	junction	65.720
Cervix - Endocervix	SEMA4C	gene:ENSG00000168758:s:96865441-96865537	2:j:96865320-96865441	5	0.551	1.000	junction	65.720
Cervix - Endocervix	SEMA4C	gene:ENSG00000168758:s:96866283-96866930	2:j:96865929-96866283	5	0.690	1.000	junction	65.720
Cervix - Endocervix	SEMA4C	gene:ENSG00000168758:s:96867778-96867926	2:j:96866431-96867778	5	0.550	1.000	junction	65.720
Cervix - Endocervix	SEMA4G	gene:ENSG00000095539:s:100977632-100977730	10:i:100977731-100978294	5	0.795	1.000	intron	9.212
Cervix - Endocervix	SEMA4G	gene:ENSG00000095539:s:100978295-100978388	10:i:100978389-100978526	5	0.737	1.000	intron	9.212
Cervix - Endocervix	SEMA4G	gene:ENSG00000095539:s:100978527-100978640	10:i:100978641-100978848	5	0.725	1.000	intron	9.212
Cervix - Endocervix	SEMA6A	gene:ENSG00000092421:s:116467583-116469544	5:j:116447811-116467583	5	0.938	1.000	junction	17.827
Cervix - Endocervix	SEMA6A	gene:ENSG00000092421:t:116443616-116447811	5:j:116447811-116467583	5	0.751	1.000	junction	17.827
Cervix - Endocervix	SEMA6B	gene:ENSG00000167680:c:4544529-4546216	19:j:4544529-4546216	5	1.000	1.000	junction	9.307
Cervix - Endocervix	SEMA6B	gene:ENSG00000167680:c:4546274-4546392	19:j:4546274-4546392	5	1.000	1.000	junction	9.307
Cervix - Endocervix	SEMA6B	gene:ENSG00000167680:c:4550272-4550799	19:j:4550272-4550799	5	1.000	1.000	junction	9.307
Cervix - Endocervix	SEMA6B	gene:ENSG00000167680:c:4550930-4552422	19:j:4550930-4552422	5	1.000	1.000	junction	9.307
Cervix - Endocervix	SEMA6B	gene:ENSG00000167680:c:4557013-4557163	19:j:4557013-4557163	5	1.000	1.000	junction	9.307
Cervix - Endocervix	SEMA6B	gene:ENSG00000167680:s:4548025-4548173	19:j:4546469-4548027	5	0.692	1.000	junction	9.307
Cervix - Endocervix	SEMA6C	gene:ENSG00000143434:c:151134445-151134620	1:j:151134445-151134620	5	1.000	1.000	junction	19.172
Cervix - Endocervix	SEMA6C	gene:ENSG00000143434:c:151134675-151134798	1:j:151134675-151134798	5	1.000	1.000	junction	19.172
Cervix - Endocervix	SEMA6C	gene:ENSG00000143434:c:151134875-151135163	1:j:151134875-151135163	5	1.000	1.000	junction	19.172
Cervix - Endocervix	SEMA6C	gene:ENSG00000143434:c:151139481-151139638	1:j:151139481-151139638	5	1.000	1.000	junction	19.172
Cervix - Endocervix	SEMA6C	gene:ENSG00000143434:c:151139701-151139976	1:j:151139701-151139976	5	1.000	1.000	junction	19.172
Cervix - Endocervix	SEMA6C	gene:ENSG00000143434:s:151134199-151134445	1:j:151133517-151134401	5	0.898	1.000	junction	19.172
Cervix - Endocervix	SEMA6C	gene:ENSG00000143434:s:151136011-151136163	1:j:151135764-151136011	5	0.960	1.000	junction	19.172
Cervix - Endocervix	SEMA6C	gene:ENSG00000143434:s:151136857-151137074	1:j:151136579-151136857	5	0.782	1.000	junction	19.172
Cervix - Endocervix	SEMA6C	gene:ENSG00000143434:s:151137703-151137799	1:j:151137074-151137711	5	0.939	1.000	junction	19.172
Cervix - Endocervix	SEMA6C	gene:ENSG00000143434:s:151138316-151138406	1:j:151138105-151138316	5	0.961	1.000	junction	19.172
Cervix - Endocervix	SEMA6C	gene:ENSG00000143434:s:151138630-151138731	1:j:151138406-151138630	5	0.859	1.000	junction	19.172
Cervix - Endocervix	SEMA6C	gene:ENSG00000143434:s:151139425-151139481	1:j:151138731-151139425	5	0.971	1.000	junction	19.172
Cervix - Endocervix	SEMA6C	gene:ENSG00000143434:s:151144385-151144434	1:j:151142675-151144385	5	0.670	1.000	junction	19.172
Cervix - Endocervix	SEMA6C	gene:ENSG00000143434:t:151132797-151133517	1:j:151133517-151134401	5	0.719	1.000	junction	19.172
Cervix - Endocervix	SEMA6C	gene:ENSG00000143434:t:151135163-151135309	1:j:151135309-151135591	5	0.967	1.000	junction	19.172
Cervix - Endocervix	SEMA6C	gene:ENSG00000143434:t:151136011-151136163	1:j:151136163-151136448	5	0.763	1.000	junction	19.172
Cervix - Endocervix	SEMA6C	gene:ENSG00000143434:t:151137703-151137799	1:j:151137799-151137986	5	0.604	1.000	junction	19.172
Cervix - Endocervix	SEMA6C	gene:ENSG00000143434:t:151137986-151138105	1:j:151138105-151138316	5	0.820	1.000	junction	19.172
Cervix - Endocervix	SEMA6C	gene:ENSG00000143434:t:151138316-151138406	1:j:151138406-151138630	5	0.983	1.000	junction	19.172
Cervix - Endocervix	SEMA6C	gene:ENSG00000143434:t:151139976-151140090	1:j:151140090-151142504	5	0.763	1.000	junction	19.172
Cervix - Endocervix	SENP1	gene:ENSG00000079387:c:48045384-48046356	12:j:48045384-48046356	5	1.000	1.000	junction	8.419
Cervix - Endocervix	SENP1	gene:ENSG00000079387:c:48047062-48048001	12:j:48047062-48048001	5	1.000	1.000	junction	8.419
Cervix - Endocervix	SENP1	gene:ENSG00000079387:c:48074793-48083591	12:j:48074793-48083591	5	1.000	1.000	junction	8.419
Cervix - Endocervix	SENP1	gene:ENSG00000079387:c:48083762-48088801	12:j:48083762-48088801	5	1.000	1.000	junction	8.419
Cervix - Endocervix	SENP2	gene:ENSG00000163904:c:185611745-185612607	3:j:185611745-185612607	5	1.000	1.000	junction	14.738
Cervix - Endocervix	SENP2	gene:ENSG00000163904:c:185612658-185613345	3:j:185612658-185613345	5	1.000	1.000	junction	14.738
Cervix - Endocervix	SENP2	gene:ENSG00000163904:c:185619502-185621826	3:j:185619502-185621826	5	1.000	1.000	junction	14.738
Cervix - Endocervix	SENP2	gene:ENSG00000163904:c:185621905-185623998	3:j:185621905-185623998	5	1.000	1.000	junction	14.738
Cervix - Endocervix	SENP2	gene:ENSG00000163904:c:185624082-185626298	3:j:185624082-185626298	5	1.000	1.000	junction	14.738
Cervix - Endocervix	SENP2	gene:ENSG00000163904:s:185598394-185598545	3:j:185598545-185598958	5	0.826	1.000	junction	14.738
Cervix - Endocervix	SENP2	gene:ENSG00000163904:s:185614503-185614740	3:j:185614740-185617480	5	0.841	1.000	junction	14.738
Cervix - Endocervix	SENP2	gene:ENSG00000163904:s:185626298-185626393	3:j:185626393-185629782	5	0.680	1.000	junction	14.738
Cervix - Endocervix	SENP2	gene:ENSG00000163904:t:185598958-185599024	3:j:185598545-185598958	5	0.858	1.000	junction	14.738
Cervix - Endocervix	SENP2	gene:ENSG00000163904:t:185619299-185619519	3:j:185617611-185619299	5	0.844	1.000	junction	14.738
Cervix - Endocervix	SENP3	gene:ENSG00000161956:s:7561875-7562263	17:j:7562263-7563066	5	0.767	1.000	junction	47.949
Cervix - Endocervix	SENP3	gene:ENSG00000161956:s:7571364-7571686	17:i:7571687-7571711	5	0.987	1.000	intron	47.949
Cervix - Endocervix	SENP5	gene:ENSG00000119231:c:196929683-196930813	3:j:196929683-196930813	5	1.000	1.000	junction	13.626
Cervix - Endocervix	SENP5	gene:ENSG00000119231:s:196930813-196931111	3:i:196931112-196931913	5	0.990	1.000	intron	13.626
Cervix - Endocervix	SENP5	gene:ENSG00000119231:t:196899666-196899771	3:j:196886694-196899666	5	0.930	1.000	junction	13.626
Cervix - Endocervix	SENP6	gene:ENSG00000112701:c:75602576-75621532	6:j:75602576-75621532	5	1.000	1.000	junction	61.020
Cervix - Endocervix	SENP6	gene:ENSG00000112701:c:75623960-75633581	6:j:75623960-75633581	5	1.000	1.000	junction	61.020
Cervix - Endocervix	SENP6	gene:ENSG00000112701:c:75633726-75634707	6:j:75633726-75634707	5	1.000	1.000	junction	61.020
Cervix - Endocervix	SENP6	gene:ENSG00000112701:c:75659407-75663221	6:j:75659407-75663221	5	1.000	1.000	junction	61.020
Cervix - Endocervix	SENP6	gene:ENSG00000112701:c:75666941-75670553	6:j:75666941-75670553	5	1.000	1.000	junction	61.020
Cervix - Endocervix	SENP6	gene:ENSG00000112701:c:75675468-75675860	6:j:75675468-75675860	5	1.000	1.000	junction	61.020
Cervix - Endocervix	SENP6	gene:ENSG00000112701:c:75678692-75678811	6:j:75678692-75678811	5	1.000	1.000	junction	61.020
Cervix - Endocervix	SENP6	gene:ENSG00000112701:c:75695923-75697425	6:j:75695923-75697425	5	1.000	1.000	junction	61.020
Cervix - Endocervix	SENP6	gene:ENSG00000112701:c:75709630-75711328	6:j:75709630-75711328	5	1.000	1.000	junction	61.020
Cervix - Endocervix	SENP6	gene:ENSG00000112701:s:75621532-75621625	6:j:75621625-75623900	5	0.709	1.000	junction	61.020
Cervix - Endocervix	SENP6	gene:ENSG00000112701:s:75647292-75647801	6:j:75647801-75659262	5	0.957	1.000	junction	61.020
Cervix - Endocervix	SENP6	gene:ENSG00000112701:s:75663221-75663518	6:j:75663518-75666712	5	0.828	1.000	junction	61.020
Cervix - Endocervix	SENP6	gene:ENSG00000112701:s:75670553-75670720	6:j:75670720-75675435	5	0.864	1.000	junction	61.020
Cervix - Endocervix	SENP6	gene:ENSG00000112701:s:75675860-75676054	6:j:75676054-75677030	5	0.851	1.000	junction	61.020
Cervix - Endocervix	SENP6	gene:ENSG00000112701:s:75676604-75677256	6:j:75677256-75678583	5	0.627	1.000	junction	61.020
Cervix - Endocervix	SENP6	gene:ENSG00000112701:s:75697425-75697989	6:j:75697517-75702645	5	0.793	1.000	junction	61.020
Cervix - Endocervix	SENP6	gene:ENSG00000112701:s:75711328-75711416	6:j:75711416-75713513	5	0.875	1.000	junction	61.020
Cervix - Endocervix	SENP6	gene:ENSG00000112701:s:75713513-75713581	6:j:75713581-75713675	5	0.986	1.000	junction	61.020
Cervix - Endocervix	SENP6	gene:ENSG00000112701:t:75623900-75623960	6:j:75621625-75623900	5	0.743	1.000	junction	61.020
Cervix - Endocervix	SENP6	gene:ENSG00000112701:t:75709527-75709630	6:j:75703072-75709527	5	0.914	1.000	junction	61.020
Cervix - Endocervix	SENP6	gene:ENSG00000112701:t:75715385-75718278	6:j:75713825-75715385	5	0.846	1.000	junction	61.020
Cervix - Endocervix	SENP7	gene:ENSG00000138468:c:101326080-101327666	3:j:101326080-101327666	5	1.000	1.000	junction	24.554
Cervix - Endocervix	SENP7	gene:ENSG00000138468:c:101327816-101328478	3:j:101327816-101328478	5	1.000	1.000	junction	24.554
Cervix - Endocervix	SENP7	gene:ENSG00000138468:c:101328546-101328646	3:j:101328546-101328646	5	1.000	1.000	junction	24.554
Cervix - Endocervix	SENP7	gene:ENSG00000138468:c:101332109-101332770	3:j:101332109-101332770	5	1.000	1.000	junction	24.554
Cervix - Endocervix	SENP7	gene:ENSG00000138468:c:101337631-101340095	3:j:101337631-101340095	5	1.000	1.000	junction	24.554
Cervix - Endocervix	SENP7	gene:ENSG00000138468:c:101364991-101366430	3:j:101364991-101366430	5	1.000	1.000	junction	24.554
Cervix - Endocervix	SENP7	gene:ENSG00000138468:s:101330334-101330386	3:j:101328689-101330334	5	0.643	1.000	junction	24.554
Cervix - Endocervix	SENP7	gene:ENSG00000138468:s:101331985-101332109	3:j:101330386-101331985	5	0.663	1.000	junction	24.554
Cervix - Endocervix	SENP7	gene:ENSG00000138468:s:101341646-101341779	3:j:101340211-101341646	5	0.536	1.000	junction	24.554
Cervix - Endocervix	SENP7	gene:ENSG00000138468:s:101347872-101348051	3:j:101343954-101347872	5	0.885	1.000	junction	24.554
Cervix - Endocervix	SENP7	gene:ENSG00000138468:s:101364834-101364991	3:j:101361861-101364834	5	0.663	1.000	junction	24.554
Cervix - Endocervix	SENP7	gene:ENSG00000138468:t:101341646-101341779	3:j:101341779-101343686	5	0.918	1.000	junction	24.554
Cervix - Endocervix	SENP7	gene:ENSG00000138468:t:101361715-101361861	3:j:101361861-101364834	5	0.857	1.000	junction	24.554
Cervix - Endocervix	SEPHS1	gene:ENSG00000086475:c:13328450-13329698	10:j:13328450-13329698	5	1.000	1.000	junction	20.899
Cervix - Endocervix	SEPHS1	gene:ENSG00000086475:c:13333971-13336243	10:j:13333971-13336243	5	1.000	1.000	junction	20.899
Cervix - Endocervix	SEPHS1	gene:ENSG00000086475:c:13336350-13338705	10:j:13336350-13338705	5	1.000	1.000	junction	20.899
Cervix - Endocervix	SEPHS1	gene:ENSG00000086475:s:13328351-13328450	10:j:13323047-13328351	5	0.916	1.000	junction	20.899
Cervix - Endocervix	SEPHS1	gene:ENSG00000086475:s:13344758-13345460	10:j:13338808-13344758	5	0.906	1.000	junction	20.899
Cervix - Endocervix	SEPHS1	gene:ENSG00000086475:t:13317424-13319356	10:j:13319356-13322835	5	0.985	1.000	junction	20.899
Cervix - Endocervix	SEPHS1	gene:ENSG00000086475:t:13329698-13329788	10:j:13329788-13333817	5	0.983	1.000	junction	20.899
Cervix - Endocervix	SEPHS1	gene:ENSG00000086475:t:13338705-13338808	10:j:13338808-13344758	5	0.923	1.000	junction	20.899
Cervix - Endocervix	SEPT1	gene:ENSG00000180096:c:30378520-30378610	16:j:30378520-30378610	5	1.000	1.000	junction	13.401
Cervix - Endocervix	SEPT10	gene:ENSG00000186522:c:109564534-109565763	2:j:109564534-109565763	5	1.000	1.000	junction	44.084
Cervix - Endocervix	SEPT10	gene:ENSG00000186522:c:109565859-109567815	2:j:109565859-109567815	5	1.000	1.000	junction	44.084
Cervix - Endocervix	SEPT10	gene:ENSG00000186522:s:109545802-109546237	2:j:109544324-109546050	5	0.599	1.000	junction	44.084
Cervix - Endocervix	SEPT10	gene:ENSG00000186522:s:109564215-109564534	2:j:109553219-109564366	5	0.910	1.000	junction	44.084
Cervix - Endocervix	SEPT10	gene:ENSG00000186522:s:109593047-109593119	2:j:109585838-109593051	5	0.810	1.000	junction	44.084
Cervix - Endocervix	SEPT10	gene:ENSG00000186522:s:109613798-109614206	2:j:109593119-109613798	5	0.782	1.000	junction	44.084
Cervix - Endocervix	SEPT10	gene:ENSG00000186522:t:109545802-109546237	2:j:109546237-109553087	5	0.839	1.000	junction	44.084
Cervix - Endocervix	SEPT10	gene:ENSG00000186522:t:109567919-109567976	2:j:109567976-109574581	5	0.933	1.000	junction	44.084
Cervix - Endocervix	SEPT10	gene:ENSG00000186522:t:109574581-109574767	2:j:109574767-109585126	5	0.916	1.000	junction	44.084
Cervix - Endocervix	SEPT10	gene:ENSG00000186522:t:109585126-109585321	2:j:109585321-109585721	5	0.983	1.000	junction	44.084
Cervix - Endocervix	SEPT10	gene:ENSG00000186522:t:109585720-109585838	2:j:109585838-109593051	5	0.823	1.000	junction	44.084
Cervix - Endocervix	SEPT10	gene:ENSG00000186522:t:109593047-109593119	2:j:109593119-109613798	5	0.938	1.000	junction	44.084
Cervix - Endocervix	SEPT11	gene:ENSG00000138758:c:77019261-77020502	4:j:77019261-77020502	5	1.000	1.000	junction	37.828
Cervix - Endocervix	SEPT11	gene:ENSG00000138758:c:77028761-77030783	4:j:77028761-77030783	5	1.000	1.000	junction	37.828
Cervix - Endocervix	SEPT11	gene:ENSG00000138758:s:76996425-76996539	4:j:76996539-77005601	5	0.891	1.000	junction	37.828
Cervix - Endocervix	SEPT11	gene:ENSG00000138758:s:77005601-77005796	4:j:77005796-77011735	5	0.922	1.000	junction	37.828
Cervix - Endocervix	SEPT11	gene:ENSG00000138758:s:77014856-77015017	4:j:77015017-77019165	5	0.890	1.000	junction	37.828
Cervix - Endocervix	SEPT11	gene:ENSG00000138758:s:77020502-77021639	4:j:77020670-77028629	5	0.805	1.000	junction	37.828
Cervix - Endocervix	SEPT11	gene:ENSG00000138758:s:77030897-77032158	4:i:77032159-77034496	5	0.546	1.000	intron	37.828
Cervix - Endocervix	SEPT11	gene:ENSG00000138758:t:77030897-77032158	4:i:77030837-77030896	5	0.945	1.000	intron	37.828
Cervix - Endocervix	SEPT11	gene:ENSG00000138758:t:77034497-77034821	4:i:77032159-77034496	5	0.633	1.000	intron	37.828
Cervix - Endocervix	SEPT11	gene:ENSG00000138758:t:77036770-77038614	4:i:77035021-77036769	5	0.991	1.000	intron	37.828
Cervix - Endocervix	SEPT2	gene:ENSG00000168385:c:241348191-241350073	2:j:241348191-241350073	5	1.000	1.000	junction	212.730
Cervix - Endocervix	SEPT2	gene:ENSG00000168385:s:241315861-241315982	2:i:241315983-241316002	5	0.510	1.000	intron	212.730
Cervix - Endocervix	SEPT2	gene:ENSG00000168385:s:241324154-241324241	2:j:241324241-241325993	5	0.942	1.000	junction	212.730
Cervix - Endocervix	SEPT2	gene:ENSG00000168385:s:241335126-241335212	2:j:241335212-241335975	5	0.966	1.000	junction	212.730
Cervix - Endocervix	SEPT2	gene:ENSG00000168385:s:241335843-241336381	2:j:241336098-241337382	5	0.650	1.000	junction	212.730
Cervix - Endocervix	SEPT2	gene:ENSG00000168385:s:241337476-241337557	2:j:241337516-241337673	5	0.589	1.000	junction	212.730
Cervix - Endocervix	SEPT2	gene:ENSG00000168385:s:241343752-241343897	2:j:241343897-241346166	5	0.918	1.000	junction	212.730
Cervix - Endocervix	SEPT2	gene:ENSG00000168385:s:241346166-241346602	2:j:241346249-241348134	5	0.936	1.000	junction	212.730
Cervix - Endocervix	SEPT2	gene:ENSG00000168385:s:241350073-241350203	2:j:241350203-241351967	5	0.771	1.000	junction	212.730
Cervix - Endocervix	SEPT2	gene:ENSG00000168385:t:241324154-241324241	2:j:241315982-241324216	5	0.652	1.000	junction	212.730
Cervix - Endocervix	SEPT2	gene:ENSG00000168385:t:241325967-241326113	2:j:241324241-241325993	5	0.876	1.000	junction	212.730
Cervix - Endocervix	SEPT2	gene:ENSG00000168385:t:241335126-241335212	2:j:241326113-241335126	5	0.931	1.000	junction	212.730
Cervix - Endocervix	SEPT2	gene:ENSG00000168385:t:241337311-241337452	2:j:241336098-241337382	5	0.641	1.000	junction	212.730
Cervix - Endocervix	SEPT2	gene:ENSG00000168385:t:241342992-241343093	2:j:241337790-241342992	5	0.891	1.000	junction	212.730
Cervix - Endocervix	SEPT4	gene:ENSG00000108387:c:58525781-58526220	17:j:58525781-58526220	5	1.000	1.000	junction	20.015
Cervix - Endocervix	SEPT4	gene:ENSG00000108387:s:58520743-58520842	17:j:58520485-58520743	5	0.523	1.000	junction	20.015
Cervix - Endocervix	SEPT4	gene:ENSG00000108387:s:58521545-58521646	17:j:58521350-58521545	5	0.614	1.000	junction	20.015
Cervix - Endocervix	SEPT4	gene:ENSG00000108387:s:58521736-58521868	17:j:58521646-58521736	5	0.527	1.000	junction	20.015
Cervix - Endocervix	SEPT4	gene:ENSG00000108387:s:58524588-58525217	17:j:58522101-58525078	5	0.882	1.000	junction	20.015
Cervix - Endocervix	SEPT4	gene:ENSG00000108387:s:58525695-58525781	17:j:58525201-58525695	5	0.639	1.000	junction	20.015
Cervix - Endocervix	SEPT5	gene:ENSG00000184702:c:19714631-19714781	22:j:19714631-19714781	5	1.000	1.000	junction	44.228
Cervix - Endocervix	SEPT5-GP1BB	gene:ENSG00000284874:c:19722339-19722428	22:j:19722339-19722428	5	1.000	1.000	junction	7.506
Cervix - Endocervix	SEPT6	gene:ENSG00000125354:c:119650098-119652854	X:j:119650098-119652854	5	1.000	1.000	junction	16.746
Cervix - Endocervix	SEPT6	gene:ENSG00000125354:c:119663677-119675554	X:j:119663677-119675554	5	1.000	1.000	junction	16.746
Cervix - Endocervix	SEPT6	gene:ENSG00000125354:c:119675668-119693076	X:j:119675668-119693076	5	1.000	1.000	junction	16.746
Cervix - Endocervix	SEPT6	gene:ENSG00000125354:s:119640692-119640788	X:j:119637195-119640692	5	0.890	1.000	junction	16.746
Cervix - Endocervix	SEPT6	gene:ENSG00000125354:s:119649937-119650098	X:j:119640788-119649937	5	0.977	1.000	junction	16.746
Cervix - Endocervix	SEPT6	gene:ENSG00000125354:s:119663482-119663677	X:j:119653040-119663482	5	0.975	1.000	junction	16.746
Cervix - Endocervix	SEPT6	gene:ENSG00000125354:t:119615724-119616742	X:i:119616743-119616944	5	0.583	1.000	intron	16.746
Cervix - Endocervix	SEPT6	gene:ENSG00000125354:t:119633360-119633502	X:j:119633492-119637027	5	0.936	1.000	junction	16.746
Cervix - Endocervix	SEPT7	gene:ENSG00000122545:c:35882576-35883891	7:j:35882576-35883891	5	1.000	1.000	junction	192.614
Cervix - Endocervix	SEPT7	gene:ENSG00000122545:c:35903215-35904254	7:j:35903215-35904254	5	1.000	1.000	junction	192.614
Cervix - Endocervix	SEPT7	gene:ENSG00000122545:s:35800932-35801281	7:j:35801270-35831492	5	0.557	1.000	junction	192.614
Cervix - Endocervix	SEPT7	gene:ENSG00000122545:s:35832793-35832900	7:j:35832900-35863552	5	0.967	1.000	junction	192.614
Cervix - Endocervix	SEPT7	gene:ENSG00000122545:s:35863552-35863658	7:j:35863658-35872666	5	0.997	1.000	junction	192.614
Cervix - Endocervix	SEPT7	gene:ENSG00000122545:s:35873641-35874118	7:j:35873775-35879823	5	0.970	1.000	junction	192.614
Cervix - Endocervix	SEPT7	gene:ENSG00000122545:s:35883891-35883987	7:j:35883987-35885828	5	0.907	1.000	junction	192.614
Cervix - Endocervix	SEPT7	gene:ENSG00000122545:s:35885828-35885879	7:j:35885879-35890668	5	0.949	1.000	junction	192.614
Cervix - Endocervix	SEPT7	gene:ENSG00000122545:s:35890518-35890793	7:j:35890793-35898248	5	0.940	1.000	junction	192.614
Cervix - Endocervix	SEPT7	gene:ENSG00000122545:s:35898215-35898527	7:j:35898383-35903076	5	0.874	1.000	junction	192.614
Cervix - Endocervix	SEPT7	gene:ENSG00000122545:t:35832793-35832900	7:j:35801270-35832798	5	0.672	1.000	junction	192.614
Cervix - Endocervix	SEPT7	gene:ENSG00000122545:t:35863552-35863658	7:j:35832900-35863552	5	0.910	1.000	junction	192.614
Cervix - Endocervix	SEPT7	gene:ENSG00000122545:t:35879823-35879910	7:j:35873775-35879823	5	0.980	1.000	junction	192.614
Cervix - Endocervix	SEPT7P2	gene:ENSG00000214765:c:45747311-45748626	7:j:45747311-45748626	5	1.000	1.000	junction	39.968
Cervix - Endocervix	SEPT7P2	gene:ENSG00000214765:s:45736787-45736910	7:j:45728313-45736787	5	0.546	1.000	junction	39.968
Cervix - Endocervix	SEPT7P2	gene:ENSG00000214765:s:45744997-45745048	7:j:45736910-45744997	5	0.857	1.000	junction	39.968
Cervix - Endocervix	SEPT7P2	gene:ENSG00000214765:s:45747215-45747311	7:j:45745048-45747215	5	0.761	1.000	junction	39.968
Cervix - Endocervix	SEPT7P2	gene:ENSG00000214765:s:45757984-45758177	7:j:45756992-45758043	5	0.983	1.000	junction	39.968
Cervix - Endocervix	SEPT7P2	gene:ENSG00000214765:s:45768660-45768985	7:j:45759174-45768660	5	0.913	1.000	junction	39.968
Cervix - Endocervix	SEPT7P2	gene:ENSG00000214765:t:45723780-45724023	7:i:45724024-45724049	5	0.736	1.000	intron	39.968
Cervix - Endocervix	SEPT7P2	gene:ENSG00000214765:t:45724050-45725715	7:i:45725716-45726044	5	0.697	1.000	intron	39.968
Cervix - Endocervix	SEPT7P2	gene:ENSG00000214765:t:45727827-45728313	7:j:45728313-45736787	5	0.559	1.000	junction	39.968
Cervix - Endocervix	SEPT7P2	gene:ENSG00000214765:t:45736787-45736910	7:j:45736910-45744997	5	0.924	1.000	junction	39.968
Cervix - Endocervix	SEPT7P2	gene:ENSG00000214765:t:45744997-45745048	7:j:45745048-45747215	5	0.799	1.000	junction	39.968
Cervix - Endocervix	SEPT7P2	gene:ENSG00000214765:t:45751529-45751646	7:j:45751646-45756909	5	0.984	1.000	junction	39.968
Cervix - Endocervix	SEPT7P2	gene:ENSG00000214765:t:45759074-45759472	7:j:45759174-45768660	5	0.913	1.000	junction	39.968
Cervix - Endocervix	SEPT8	gene:ENSG00000164402:c:132761265-132761458	5:j:132761265-132761458	5	1.000	1.000	junction	27.788
Cervix - Endocervix	SEPT8	gene:ENSG00000164402:c:132762645-132763706	5:j:132762645-132763706	5	1.000	1.000	junction	27.788
Cervix - Endocervix	SEPT8	gene:ENSG00000164402:c:132764419-132765409	5:j:132764419-132765409	5	1.000	1.000	junction	27.788
Cervix - Endocervix	SEPT8	gene:ENSG00000164402:s:132762359-132762645	5:j:132761896-132762484	5	0.964	1.000	junction	27.788
Cervix - Endocervix	SEPT8	gene:ENSG00000164402:s:132777108-132777421	5:j:132765529-132777108	5	0.962	1.000	junction	27.788
Cervix - Endocervix	SEPT8	gene:ENSG00000164402:t:132756001-132759007	5:j:132758824-132760802	5	0.772	1.000	junction	27.788
Cervix - Endocervix	SEPT8	gene:ENSG00000164402:t:132759581-132759724	5:i:132759724-132760801	5	0.914	1.000	intron	27.788
Cervix - Endocervix	SEPT8	gene:ENSG00000164402:t:132761458-132761626	5:j:132761626-132761800	5	0.981	1.000	junction	27.788
Cervix - Endocervix	SEPT8	gene:ENSG00000164402:t:132765409-132765529	5:j:132765529-132777108	5	0.872	1.000	junction	27.788
Cervix - Endocervix	SEPT9	gene:ENSG00000184640:c:77492716-77492980	17:j:77492716-77492980	5	1.000	1.000	junction	146.432
Cervix - Endocervix	SEPT9	gene:ENSG00000184640:s:77320313-77320348	17:j:77320348-77402059	5	0.880	1.000	junction	146.432
Cervix - Endocervix	SEPT9	gene:ENSG00000184640:s:77482144-77484128	17:j:77482335-77487424	5	0.988	1.000	junction	146.432
Cervix - Endocervix	SEPT9	gene:ENSG00000184640:s:77488803-77488864	17:j:77488864-77490742	5	0.899	1.000	junction	146.432
Cervix - Endocervix	SEPT9	gene:ENSG00000184640:s:77490742-77490859	17:j:77490859-77492621	5	0.872	1.000	junction	146.432
Cervix - Endocervix	SEPT9	gene:ENSG00000184640:s:77492980-77493230	17:j:77493076-77497315	5	0.821	1.000	junction	146.432
Cervix - Endocervix	SEPT9	gene:ENSG00000184640:s:77497075-77497614	17:j:77497366-77498523	5	0.774	1.000	junction	146.432
Cervix - Endocervix	SEPT9	gene:ENSG00000184640:t:77482144-77484128	17:j:77402703-77482144	5	0.802	1.000	junction	146.432
Cervix - Endocervix	SEPT9	gene:ENSG00000184640:t:77497075-77497614	17:j:77493076-77497315	5	0.696	1.000	junction	146.432
Cervix - Endocervix	SERBP1	gene:ENSG00000142864:s:67415166-67415339	1:j:67413263-67415166	5	0.831	1.000	junction	98.555
Cervix - Endocervix	SERBP1	gene:ENSG00000142864:s:67419765-67420565	1:j:67415339-67420009	5	0.913	1.000	junction	98.555
Cervix - Endocervix	SERBP1	gene:ENSG00000142864:s:67424200-67424277	1:j:67420186-67424200	5	0.963	1.000	junction	98.555
Cervix - Endocervix	SERBP1	gene:ENSG00000142864:s:67424888-67424977	1:j:67424277-67424888	5	0.705	1.000	junction	98.555
Cervix - Endocervix	SERBP1	gene:ENSG00000142864:s:67425083-67425223	1:j:67424977-67425083	5	0.503	1.000	junction	98.555
Cervix - Endocervix	SERBP1	gene:ENSG00000142864:t:67415166-67415339	1:j:67415339-67420009	5	0.979	1.000	junction	98.555
Cervix - Endocervix	SERBP1	gene:ENSG00000142864:t:67424200-67424277	1:i:67424278-67424284	5	0.588	1.000	intron	98.555
Cervix - Endocervix	SERBP1	gene:ENSG00000142864:t:67426135-67426285	1:j:67426285-67429988	5	0.924	1.000	junction	98.555
Cervix - Endocervix	SERF1A	gene:ENSG00000172058:s:70900665-70900876	5:j:70900876-70901825	5	0.938	1.000	junction	2.252
Cervix - Endocervix	SERF1A	gene:ENSG00000172058:t:70901682-70901933	5:j:70900876-70901825	5	0.706	1.000	junction	2.252
Cervix - Endocervix	SERF1B	gene:ENSG00000205572:s:70026264-70026515	5:j:70026515-70032315	5	0.948	1.000	junction	47.282
Cervix - Endocervix	SERF1B	gene:ENSG00000205572:t:70026264-70026515	5:j:70025458-70026407	5	0.826	1.000	junction	47.282
Cervix - Endocervix	SERF2	gene:ENSG00000140264:c:43801569-43801711	15:j:43801569-43801711	5	1.000	1.000	junction	800.700
Cervix - Endocervix	SERF2	gene:ENSG00000140264:s:43791842-43792611	15:j:43792383-43792975	5	0.992	1.000	junction	800.700
Cervix - Endocervix	SERF2	gene:ENSG00000140264:s:43792839-43793422	15:j:43793083-43793710	5	0.897	1.000	junction	800.700
Cervix - Endocervix	SERF2	gene:ENSG00000140264:t:43794374-43796089	15:i:43794047-43794373	5	0.917	1.000	intron	800.700
Cervix - Endocervix	SERF2	gene:ENSG00000140264:t:43800495-43800784	15:i:43800280-43800494	5	0.957	1.000	intron	800.700
Cervix - Endocervix	SERGEF	gene:ENSG00000129158:c:17992993-17995796	11:j:17992993-17995796	5	1.000	1.000	junction	40.289
Cervix - Endocervix	SERGEF	gene:ENSG00000129158:s:17878208-17878244	11:j:17788413-17878208	5	0.962	1.000	junction	40.289
Cervix - Endocervix	SERGEF	gene:ENSG00000129158:s:17959453-17959636	11:j:17878244-17959470	5	0.973	1.000	junction	40.289
Cervix - Endocervix	SERGEF	gene:ENSG00000129158:s:17992931-17992993	11:j:17988755-17992931	5	0.979	1.000	junction	40.289
Cervix - Endocervix	SERGEF	gene:ENSG00000129158:s:18000497-18000557	11:j:17995909-18000497	5	0.803	1.000	junction	40.289
Cervix - Endocervix	SERGEF	gene:ENSG00000129158:t:17788048-17788413	11:j:17788413-17878208	5	0.937	1.000	junction	40.289
Cervix - Endocervix	SERGEF	gene:ENSG00000129158:t:17878208-17878244	11:j:17878244-17959470	5	0.518	1.000	junction	40.289
Cervix - Endocervix	SERGEF	gene:ENSG00000129158:t:17995796-17995909	11:j:17995909-18000497	5	0.874	1.000	junction	40.289
Cervix - Endocervix	SERHL	gene:ENSG00000172250:s:42501919-42502032	22:i:42502033-42502350	5	0.874	1.000	intron	4.419
Cervix - Endocervix	SERHL	gene:ENSG00000172250:s:42502852-42503359	22:j:42503273-42505033	5	0.895	1.000	junction	4.419
Cervix - Endocervix	SERHL	gene:ENSG00000172250:s:42509028-42509110	22:i:42509111-42510630	5	0.738	1.000	intron	4.419
Cervix - Endocervix	SERHL	gene:ENSG00000172250:s:42510631-42510724	22:i:42510725-42511815	5	0.820	1.000	intron	4.419
Cervix - Endocervix	SERHL	gene:ENSG00000172250:s:42511816-42511927	22:i:42511928-42512117	5	0.760	1.000	intron	4.419
Cervix - Endocervix	SERHL	gene:ENSG00000172250:t:42502852-42503359	22:i:42502769-42502852	5	0.777	1.000	intron	4.419
Cervix - Endocervix	SERHL2	gene:ENSG00000183569:s:42556048-42556083	22:i:42556084-42556513	5	0.966	1.000	intron	11.388
Cervix - Endocervix	SERHL2	gene:ENSG00000183569:s:42571121-42571901	22:i:42571902-42572435	5	0.570	1.000	intron	11.388
Cervix - Endocervix	SERINC1	gene:ENSG00000111897:c:122447004-122447121	6:j:122447004-122447121	5	1.000	1.000	junction	119.858
Cervix - Endocervix	SERINC1	gene:ENSG00000111897:c:122451754-122451888	6:j:122451754-122451888	5	1.000	1.000	junction	119.858
Cervix - Endocervix	SERINC1	gene:ENSG00000111897:c:122453907-122454151	6:j:122453907-122454151	5	1.000	1.000	junction	119.858
Cervix - Endocervix	SERINC1	gene:ENSG00000111897:c:122456650-122458520	6:j:122456650-122458520	5	1.000	1.000	junction	119.858
Cervix - Endocervix	SERINC1	gene:ENSG00000111897:c:122458681-122471699	6:j:122458681-122471699	5	1.000	1.000	junction	119.858
Cervix - Endocervix	SERINC1	gene:ENSG00000111897:s:122446774-122447004	6:j:122445179-122446774	5	0.883	1.000	junction	119.858
Cervix - Endocervix	SERINC1	gene:ENSG00000111897:s:122453770-122453907	6:j:122452057-122453770	5	0.984	1.000	junction	119.858
Cervix - Endocervix	SERINC1	gene:ENSG00000111897:s:122456481-122456650	6:j:122454230-122456481	5	0.868	1.000	junction	119.858
Cervix - Endocervix	SERINC1	gene:ENSG00000111897:t:122447121-122447265	6:j:122447265-122451664	5	0.910	1.000	junction	119.858
Cervix - Endocervix	SERINC3	gene:ENSG00000132824:c:44500434-44501073	20:j:44500434-44501073	5	1.000	1.000	junction	63.973
Cervix - Endocervix	SERINC3	gene:ENSG00000132824:c:44503995-44504801	20:j:44503995-44504801	5	1.000	1.000	junction	63.973
Cervix - Endocervix	SERINC3	gene:ENSG00000132824:c:44511368-44512801	20:j:44511368-44512801	5	1.000	1.000	junction	63.973
Cervix - Endocervix	SERINC3	gene:ENSG00000132824:c:44512994-44513879	20:j:44512994-44513879	5	1.000	1.000	junction	63.973
Cervix - Endocervix	SERINC3	gene:ENSG00000132824:s:44503815-44503995	20:j:44501300-44503815	5	0.686	1.000	junction	63.973
Cervix - Endocervix	SERINC3	gene:ENSG00000132824:s:44509891-44510028	20:j:44506996-44509891	5	0.908	1.000	junction	63.973
Cervix - Endocervix	SERINC3	gene:ENSG00000132824:s:44511289-44511368	20:j:44510028-44511289	5	0.838	1.000	junction	63.973
Cervix - Endocervix	SERINC3	gene:ENSG00000132824:s:44521913-44522109	20:j:44514040-44521913	5	0.981	1.000	junction	63.973
Cervix - Endocervix	SERINC3	gene:ENSG00000132824:t:44513879-44514040	20:j:44514040-44521913	5	0.964	1.000	junction	63.973
Cervix - Endocervix	SERINC4	gene:ENSG00000184716:s:43795388-43795541	15:i:43795214-43795387	5	0.991	1.000	intron	0.509
Cervix - Endocervix	SERINC4	gene:ENSG00000184716:t:43799310-43799549	15:i:43799549-43799884	5	0.801	1.000	intron	0.509
Cervix - Endocervix	SERINC5	gene:ENSG00000164300:c:80146234-80147245	5:j:80146234-80147245	5	1.000	1.000	junction	9.008
Cervix - Endocervix	SERP1	gene:ENSG00000120742:s:150546052-150546641	3:j:150545778-150546052	5	0.993	1.000	junction	77.417
Cervix - Endocervix	SERP1	gene:ENSG00000120742:t:150541994-150544498	3:j:150544498-150545703	5	0.702	1.000	junction	77.417
Cervix - Endocervix	SERP1	gene:ENSG00000120742:t:150565796-150567106	3:i:150567107-150583116	5	0.631	1.000	intron	77.417
Cervix - Endocervix	SERP2	gene:ENSG00000151778:s:44379641-44379713	13:j:44379713-44390357	5	0.771	1.000	junction	14.306
Cervix - Endocervix	SERP2	gene:ENSG00000151778:s:44390357-44391106	13:j:44390578-44397272	5	0.718	1.000	junction	14.306
Cervix - Endocervix	SERP2	gene:ENSG00000151778:t:44379641-44379713	13:j:44374109-44379641	5	0.975	1.000	junction	14.306
Cervix - Endocervix	SERP2	gene:ENSG00000151778:t:44397272-44397714	13:j:44390578-44397272	5	0.513	1.000	junction	14.306
Cervix - Endocervix	SERPINA1	gene:ENSG00000197249:s:94379113-94379611	14:j:94378640-94379464	5	0.782	1.000	junction	17.458
Cervix - Endocervix	SERPINA1	gene:ENSG00000197249:s:94380651-94381141	14:j:94379611-94380871	5	0.872	1.000	junction	17.458
Cervix - Endocervix	SERPINA1	gene:ENSG00000197249:s:94382592-94383002	14:j:94381141-94382592	5	0.961	1.000	junction	17.458
Cervix - Endocervix	SERPINB1	gene:ENSG00000021355:s:2835856-2836023	6:j:2834012-2835856	5	0.793	1.000	junction	26.600
Cervix - Endocervix	SERPINB1	gene:ENSG00000021355:s:2836108-2836639	6:j:2836023-2836108	5	0.579	1.000	junction	26.600
Cervix - Endocervix	SERPINB1	gene:ENSG00000021355:s:2838549-2838686	6:j:2837999-2838549	5	0.708	1.000	junction	26.600
Cervix - Endocervix	SERPINB1	gene:ENSG00000021355:s:2841597-2842006	6:j:2840594-2841812	5	0.867	1.000	junction	26.600
Cervix - Endocervix	SERPINB1	gene:ENSG00000021355:t:2836108-2836639	6:j:2836250-2837882	5	0.791	1.000	junction	26.600
Cervix - Endocervix	SERPINB1	gene:ENSG00000021355:t:2838549-2838686	6:j:2838686-2840419	5	0.691	1.000	junction	26.600
Cervix - Endocervix	SERPINB1	gene:ENSG00000021355:t:2840419-2840594	6:j:2840594-2841812	5	0.552	1.000	junction	26.600
Cervix - Endocervix	SERPINB6	gene:ENSG00000124570:s:2948914-2949069	6:j:2948699-2948914	5	0.679	1.000	junction	173.561
Cervix - Endocervix	SERPINB6	gene:ENSG00000124570:s:2954592-2954709	6:j:2953186-2954592	5	0.840	1.000	junction	173.561
Cervix - Endocervix	SERPINB6	gene:ENSG00000124570:s:2955524-2955882	6:j:2954709-2955524	5	0.819	1.000	junction	173.561
Cervix - Endocervix	SERPINB6	gene:ENSG00000124570:s:2959168-2959342	6:j:2955670-2959168	5	0.849	1.000	junction	173.561
Cervix - Endocervix	SERPINB6	gene:ENSG00000124570:s:2960970-2961327	6:i:2960379-2960969	5	0.951	1.000	intron	173.561
Cervix - Endocervix	SERPINB6	gene:ENSG00000124570:s:2961894-2962139	6:i:2961328-2961893	5	0.848	1.000	intron	173.561
Cervix - Endocervix	SERPINB6	gene:ENSG00000124570:s:2970696-2970745	6:i:2969103-2970695	5	0.688	1.000	intron	173.561
Cervix - Endocervix	SERPINB6	gene:ENSG00000124570:s:2971117-2971238	6:j:2959342-2971117	5	0.912	1.000	junction	173.561
Cervix - Endocervix	SERPINB6	gene:ENSG00000124570:s:2971491-2971585	6:j:2959342-2971533	5	0.800	1.000	junction	173.561
Cervix - Endocervix	SERPINB6	gene:ENSG00000124570:t:2948914-2949069	6:j:2949069-2953044	5	0.915	1.000	junction	173.561
Cervix - Endocervix	SERPINB6	gene:ENSG00000124570:t:2955524-2955882	6:j:2955670-2959168	5	0.724	1.000	junction	173.561
Cervix - Endocervix	SERPINB6	gene:ENSG00000124570:t:2968779-2969102	6:i:2969103-2970695	5	0.841	1.000	intron	173.561
Cervix - Endocervix	SERPINE1	gene:ENSG00000106366:s:101128393-101128688	7:j:101128664-101130421	5	0.537	1.000	junction	13.758
Cervix - Endocervix	SERPINE1	gene:ENSG00000106366:s:101130421-101130654	7:j:101130654-101131875	5	0.650	1.000	junction	13.758
Cervix - Endocervix	SERPINE1	gene:ENSG00000106366:s:101131875-101132069	7:j:101132069-101133695	5	0.795	1.000	junction	13.758
Cervix - Endocervix	SERPINE1	gene:ENSG00000106366:s:101133695-101133893	7:j:101133893-101135494	5	0.752	1.000	junction	13.758
Cervix - Endocervix	SERPINE1	gene:ENSG00000106366:s:101135630-101135816	7:j:101135801-101137001	5	0.709	1.000	junction	13.758
Cervix - Endocervix	SERPINE1	gene:ENSG00000106366:s:101137001-101137084	7:j:101137084-101137405	5	0.593	1.000	junction	13.758
Cervix - Endocervix	SERPINE2	gene:ENSG00000135919:c:223975904-223977544	2:j:223975904-223977544	5	1.000	1.000	junction	17.228
Cervix - Endocervix	SERPINE2	gene:ENSG00000135919:c:223992000-223998115	2:j:223992000-223998115	5	1.000	1.000	junction	17.228
Cervix - Endocervix	SERPINE2	gene:ENSG00000135919:c:223998342-224001642	2:j:223998342-224001642	5	1.000	1.000	junction	17.228
Cervix - Endocervix	SERPINE2	gene:ENSG00000135919:s:223980311-223980400	2:j:223977627-223980311	5	0.815	1.000	junction	17.228
Cervix - Endocervix	SERPINE2	gene:ENSG00000135919:s:223982681-223982781	2:j:223980397-223982681	5	0.651	1.000	junction	17.228
Cervix - Endocervix	SERPINE2	gene:ENSG00000135919:s:223984752-223985068	2:j:223982781-223984752	5	0.857	1.000	junction	17.228
Cervix - Endocervix	SERPINE2	gene:ENSG00000135919:s:223991803-223992000	2:j:223984950-223991803	5	0.970	1.000	junction	17.228
Cervix - Endocervix	SERPINF1	gene:ENSG00000132386:s:1761959-1762388	17:j:1762113-1766903	5	0.975	1.000	junction	865.424
Cervix - Endocervix	SERPINF1	gene:ENSG00000132386:s:1762829-1762883	17:i:1762884-1766273	5	0.686	1.000	intron	865.424
Cervix - Endocervix	SERPINF1	gene:ENSG00000132386:s:1769672-1770050	17:j:1770050-1771029	5	0.924	1.000	junction	865.424
Cervix - Endocervix	SERPINF1	gene:ENSG00000132386:s:1770526-1771184	17:j:1771184-1771872	5	0.930	1.000	junction	865.424
Cervix - Endocervix	SERPINF1	gene:ENSG00000132386:s:1771719-1772075	17:j:1772075-1775058	5	0.882	1.000	junction	865.424
Cervix - Endocervix	SERPINF1	gene:ENSG00000132386:s:1775058-1775200	17:j:1775200-1776532	5	0.877	1.000	junction	865.424
Cervix - Endocervix	SERPINF1	gene:ENSG00000132386:s:1776450-1776769	17:j:1776742-1777187	5	0.786	1.000	junction	865.424
Cervix - Endocervix	SERPINF1	gene:ENSG00000132386:t:1766903-1766994	17:j:1762113-1766903	5	0.974	1.000	junction	865.424
Cervix - Endocervix	SERPINF1	gene:ENSG00000132386:t:1769672-1770050	17:j:1766994-1769852	5	0.898	1.000	junction	865.424
Cervix - Endocervix	SERPINF1	gene:ENSG00000132386:t:1771719-1772075	17:j:1771184-1771872	5	0.932	1.000	junction	865.424
Cervix - Endocervix	SERPING1	gene:ENSG00000149131:s:57597803-57598321	11:j:57598321-57599879	5	0.866	1.000	junction	913.090
Cervix - Endocervix	SERPING1	gene:ENSG00000149131:s:57602035-57602169	11:j:57602169-57606010	5	0.995	1.000	junction	913.090
Cervix - Endocervix	SERPING1	gene:ENSG00000149131:s:57605603-57606213	11:j:57606213-57606408	5	0.998	1.000	junction	913.090
Cervix - Endocervix	SERPING1	gene:ENSG00000149131:s:57606381-57606547	11:j:57606547-57611717	5	0.999	1.000	junction	913.090
Cervix - Endocervix	SERPING1	gene:ENSG00000149131:s:57611231-57611936	11:j:57611936-57614328	5	0.940	1.000	junction	913.090
Cervix - Endocervix	SERPING1	gene:ENSG00000149131:t:57597803-57598321	11:j:57597722-57598249	5	0.993	1.000	junction	913.090
Cervix - Endocervix	SERPING1	gene:ENSG00000149131:t:57602035-57602169	11:j:57600377-57602035	5	0.895	1.000	junction	913.090
Cervix - Endocervix	SERPING1	gene:ENSG00000149131:t:57605603-57606213	11:j:57602169-57606010	5	0.953	1.000	junction	913.090
Cervix - Endocervix	SERPING1	gene:ENSG00000149131:t:57611231-57611936	11:j:57606547-57611717	5	0.986	1.000	junction	913.090
Cervix - Endocervix	SERPINH1	gene:ENSG00000149257:c:75568829-75568939	11:j:75568829-75568939	5	1.000	1.000	junction	72.826
Cervix - Endocervix	SERPINH1	gene:ENSG00000149257:s:75566467-75566971	11:j:75566971-75568731	5	0.796	1.000	junction	72.826
Cervix - Endocervix	SERPINH1	gene:ENSG00000149257:s:75568939-75570797	11:j:75569171-75571781	5	0.929	1.000	junction	72.826
Cervix - Endocervix	SERPINH1	gene:ENSG00000149257:t:75566316-75566466	11:j:75562319-75566316	5	0.928	1.000	junction	72.826
Cervix - Endocervix	SERTAD1	gene:ENSG00000197019:c:40423546-40425867	19:j:40423546-40425867	5	1.000	1.000	junction	7.903
Cervix - Endocervix	SERTAD3	gene:ENSG00000167565:t:40441548-40442086	19:j:40442086-40444215	5	0.857	1.000	junction	22.340
Cervix - Endocervix	SESN1	gene:ENSG00000080546:c:109000673-109001288	6:j:109000673-109001288	5	1.000	1.000	junction	37.413
Cervix - Endocervix	SESN1	gene:ENSG00000080546:c:109001488-109002278	6:j:109001488-109002278	5	1.000	1.000	junction	37.413
Cervix - Endocervix	SESN1	gene:ENSG00000080546:s:108988363-108988687	6:j:108987630-108988543	5	0.625	1.000	junction	37.413
Cervix - Endocervix	SESN1	gene:ENSG00000080546:s:108990645-108990835	6:j:108988687-108990645	5	0.796	1.000	junction	37.413
Cervix - Endocervix	SESN1	gene:ENSG00000080546:s:108992787-108993016	6:j:108990835-108992787	5	0.783	1.000	junction	37.413
Cervix - Endocervix	SESN1	gene:ENSG00000080546:s:108994462-108994609	6:j:108992899-108994462	5	0.831	1.000	junction	37.413
Cervix - Endocervix	SESN1	gene:ENSG00000080546:s:108998513-108998875	6:j:108994609-108998513	5	0.654	1.000	junction	37.413
Cervix - Endocervix	SESN1	gene:ENSG00000080546:s:108999939-109000673	6:j:108998755-109000491	5	0.695	1.000	junction	37.413
Cervix - Endocervix	SESN1	gene:ENSG00000080546:t:108994462-108994609	6:j:108994609-108998513	5	0.980	1.000	junction	37.413
Cervix - Endocervix	SESN2	gene:ENSG00000130766:c:28271871-28272284	1:j:28271871-28272284	5	1.000	1.000	junction	6.525
Cervix - Endocervix	SESN2	gene:ENSG00000130766:c:28272466-28272581	1:j:28272466-28272581	5	1.000	1.000	junction	6.525
Cervix - Endocervix	SESTD1	gene:ENSG00000187231:c:179112845-179115065	2:j:179112845-179115065	5	1.000	1.000	junction	15.089
Cervix - Endocervix	SESTD1	gene:ENSG00000187231:c:179143803-179146402	2:j:179143803-179146402	5	1.000	1.000	junction	15.089
Cervix - Endocervix	SESTD1	gene:ENSG00000187231:c:179176538-179183080	2:j:179176538-179183080	5	1.000	1.000	junction	15.089
Cervix - Endocervix	SESTD1	gene:ENSG00000187231:s:179112724-179112845	2:j:179110028-179112724	5	0.839	1.000	junction	15.089
Cervix - Endocervix	SESTD1	gene:ENSG00000187231:s:179117532-179117613	2:j:179116790-179117532	5	0.951	1.000	junction	15.089
Cervix - Endocervix	SESTD1	gene:ENSG00000187231:s:179121770-179121929	2:j:179117613-179121770	5	0.886	1.000	junction	15.089
Cervix - Endocervix	SESTD1	gene:ENSG00000187231:s:179124364-179124558	2:j:179123829-179124364	5	0.960	1.000	junction	15.089
Cervix - Endocervix	SESTD1	gene:ENSG00000187231:s:179132045-179132426	2:j:179124558-179132304	5	0.911	1.000	junction	15.089
Cervix - Endocervix	SESTD1	gene:ENSG00000187231:s:179143592-179143803	2:j:179132426-179143592	5	0.978	1.000	junction	15.089
Cervix - Endocervix	SESTD1	gene:ENSG00000187231:s:179151278-179151391	2:j:179149394-179151278	5	0.760	1.000	junction	15.089
Cervix - Endocervix	SESTD1	gene:ENSG00000187231:s:179172120-179172233	2:j:179151391-179172120	5	0.926	1.000	junction	15.089
Cervix - Endocervix	SESTD1	gene:ENSG00000187231:t:179115065-179115256	2:j:179115256-179116668	5	0.889	1.000	junction	15.089
Cervix - Endocervix	SESTD1	gene:ENSG00000187231:t:179121770-179121929	2:j:179121929-179123715	5	0.952	1.000	junction	15.089
Cervix - Endocervix	SESTD1	gene:ENSG00000187231:t:179132045-179132426	2:j:179132426-179143592	5	0.978	1.000	junction	15.089
Cervix - Endocervix	SET	gene:ENSG00000119335:c:128693808-128693896	9:j:128693808-128693896	5	1.000	1.000	junction	134.502
Cervix - Endocervix	SET	gene:ENSG00000119335:s:128691078-128691227	9:j:128691227-128691858	5	0.802	1.000	junction	134.502
Cervix - Endocervix	SET	gene:ENSG00000119335:s:128693896-128694042	9:j:128694042-128694641	5	0.743	1.000	junction	134.502
Cervix - Endocervix	SET	gene:ENSG00000119335:t:128691078-128691227	9:j:128689655-128691170	5	0.859	1.000	junction	134.502
Cervix - Endocervix	SETD1A	gene:ENSG00000099381:c:30959186-30961267	16:j:30959186-30961267	5	1.000	1.000	junction	13.433
Cervix - Endocervix	SETD1A	gene:ENSG00000099381:c:30961537-30963433	16:j:30961537-30963433	5	1.000	1.000	junction	13.433
Cervix - Endocervix	SETD1A	gene:ENSG00000099381:c:30963554-30964094	16:j:30963554-30964094	5	1.000	1.000	junction	13.433
Cervix - Endocervix	SETD1A	gene:ENSG00000099381:c:30964323-30964612	16:j:30964323-30964612	5	1.000	1.000	junction	13.433
Cervix - Endocervix	SETD1A	gene:ENSG00000099381:c:30966386-30966884	16:j:30966386-30966884	5	1.000	1.000	junction	13.433
Cervix - Endocervix	SETD1A	gene:ENSG00000099381:c:30967060-30967501	16:j:30967060-30967501	5	1.000	1.000	junction	13.433
Cervix - Endocervix	SETD1A	gene:ENSG00000099381:c:30967588-30969305	16:j:30967588-30969305	5	1.000	1.000	junction	13.433
Cervix - Endocervix	SETD1A	gene:ENSG00000099381:c:30969462-30969602	16:j:30969462-30969602	5	1.000	1.000	junction	13.433
Cervix - Endocervix	SETD1A	gene:ENSG00000099381:c:30969689-30971378	16:j:30969689-30971378	5	1.000	1.000	junction	13.433
Cervix - Endocervix	SETD1A	gene:ENSG00000099381:c:30980194-30980485	16:j:30980194-30980485	5	1.000	1.000	junction	13.433
Cervix - Endocervix	SETD1A	gene:ENSG00000099381:c:30980657-30980739	16:j:30980657-30980739	5	1.000	1.000	junction	13.433
Cervix - Endocervix	SETD1A	gene:ENSG00000099381:c:30980849-30981061	16:j:30980849-30981061	5	1.000	1.000	junction	13.433
Cervix - Endocervix	SETD1A	gene:ENSG00000099381:c:30983772-30983850	16:j:30983772-30983850	5	1.000	1.000	junction	13.433
Cervix - Endocervix	SETD1A	gene:ENSG00000099381:s:30981061-30981180	16:j:30981180-30983635	5	0.858	1.000	junction	13.433
Cervix - Endocervix	SETD1B	gene:ENSG00000139718:c:121806105-121808208	12:j:121806105-121808208	5	1.000	1.000	junction	21.275
Cervix - Endocervix	SETD1B	gene:ENSG00000139718:c:121808320-121809603	12:j:121808320-121809603	5	1.000	1.000	junction	21.275
Cervix - Endocervix	SETD1B	gene:ENSG00000139718:c:121810835-121814106	12:j:121810835-121814106	5	1.000	1.000	junction	21.275
Cervix - Endocervix	SETD1B	gene:ENSG00000139718:c:121817294-121817370	12:j:121817294-121817370	5	1.000	1.000	junction	21.275
Cervix - Endocervix	SETD1B	gene:ENSG00000139718:c:121817904-121819404	12:j:121817904-121819404	5	1.000	1.000	junction	21.275
Cervix - Endocervix	SETD1B	gene:ENSG00000139718:c:121819895-121822490	12:j:121819895-121822490	5	1.000	1.000	junction	21.275
Cervix - Endocervix	SETD1B	gene:ENSG00000139718:c:121823749-121825200	12:j:121823749-121825200	5	1.000	1.000	junction	21.275
Cervix - Endocervix	SETD1B	gene:ENSG00000139718:c:121825366-121827519	12:j:121825366-121827519	5	1.000	1.000	junction	21.275
Cervix - Endocervix	SETD1B	gene:ENSG00000139718:c:121827650-121827735	12:j:121827650-121827735	5	1.000	1.000	junction	21.275
Cervix - Endocervix	SETD1B	gene:ENSG00000139718:c:121827854-121827933	12:j:121827854-121827933	5	1.000	1.000	junction	21.275
Cervix - Endocervix	SETD1B	gene:ENSG00000139718:s:121827933-121828070	12:j:121828070-121830066	5	0.865	1.000	junction	21.275
Cervix - Endocervix	SETD2	gene:ENSG00000181555:c:47017254-47017638	3:j:47017254-47017638	5	1.000	1.000	junction	22.590
Cervix - Endocervix	SETD2	gene:ENSG00000181555:c:47042700-47046487	3:j:47042700-47046487	5	1.000	1.000	junction	22.590
Cervix - Endocervix	SETD2	gene:ENSG00000181555:c:47046621-47056821	3:j:47046621-47056821	5	1.000	1.000	junction	22.590
Cervix - Endocervix	SETD2	gene:ENSG00000181555:c:47057490-47062163	3:j:47057490-47062163	5	1.000	1.000	junction	22.590
Cervix - Endocervix	SETD2	gene:ENSG00000181555:c:47098081-47101458	3:j:47098081-47101458	5	1.000	1.000	junction	22.590
Cervix - Endocervix	SETD2	gene:ENSG00000181555:c:47101555-47103346	3:j:47101555-47103346	5	1.000	1.000	junction	22.590
Cervix - Endocervix	SETD2	gene:ENSG00000181555:c:47114004-47116623	3:j:47114004-47116623	5	1.000	1.000	junction	22.590
Cervix - Endocervix	SETD2	gene:ENSG00000181555:s:47019760-47019840	3:j:47017739-47019760	5	0.853	1.000	junction	22.590
Cervix - Endocervix	SETD2	gene:ENSG00000181555:s:47042561-47042700	3:j:47037777-47042561	5	0.819	1.000	junction	22.590
Cervix - Endocervix	SETD2	gene:ENSG00000181555:s:47066992-47067118	3:j:47062346-47067070	5	0.975	1.000	junction	22.590
Cervix - Endocervix	SETD2	gene:ENSG00000181555:s:47083720-47084382	3:j:47067118-47083720	5	0.549	1.000	junction	22.590
Cervix - Endocervix	SETD2	gene:ENSG00000181555:s:47097955-47097961	3:j:47088247-47097955	5	0.957	1.000	junction	22.590
Cervix - Endocervix	SETD2	gene:ENSG00000181555:s:47113876-47114004	3:j:47106120-47113876	5	0.948	1.000	junction	22.590
Cervix - Endocervix	SETD2	gene:ENSG00000181555:t:47019760-47019840	3:j:47019840-47037666	5	0.993	1.000	junction	22.590
Cervix - Endocervix	SETD2	gene:ENSG00000181555:t:47037665-47037777	3:j:47037777-47042561	5	0.763	1.000	junction	22.590
Cervix - Endocervix	SETD2	gene:ENSG00000181555:t:47062160-47062346	3:j:47062346-47067070	5	0.979	1.000	junction	22.590
Cervix - Endocervix	SETD2	gene:ENSG00000181555:t:47066992-47067118	3:j:47067118-47083720	5	0.625	1.000	junction	22.590
Cervix - Endocervix	SETD2	gene:ENSG00000181555:t:47086195-47086314	3:j:47086314-47088113	5	0.961	1.000	junction	22.590
Cervix - Endocervix	SETD2	gene:ENSG00000181555:t:47103346-47103423	3:j:47103423-47105997	5	0.956	1.000	junction	22.590
Cervix - Endocervix	SETD2	gene:ENSG00000181555:t:47116623-47116754	3:j:47116754-47120182	5	0.975	1.000	junction	22.590
Cervix - Endocervix	SETD3	gene:ENSG00000183576:c:99399125-99400099	14:j:99399125-99400099	5	1.000	1.000	junction	31.688
Cervix - Endocervix	SETD3	gene:ENSG00000183576:c:99404310-99405205	14:j:99404310-99405205	5	1.000	1.000	junction	31.688
Cervix - Endocervix	SETD3	gene:ENSG00000183576:c:99405371-99406516	14:j:99405371-99406516	5	1.000	1.000	junction	31.688
Cervix - Endocervix	SETD3	gene:ENSG00000183576:c:99458535-99459113	14:j:99458535-99459113	5	1.000	1.000	junction	31.688
Cervix - Endocervix	SETD3	gene:ENSG00000183576:c:99463578-99465703	14:j:99463578-99465703	5	1.000	1.000	junction	31.688
Cervix - Endocervix	SETD3	gene:ENSG00000183576:s:99404225-99404310	14:j:99400259-99404225	5	0.666	1.000	junction	31.688
Cervix - Endocervix	SETD3	gene:ENSG00000183576:s:99411279-99413250	14:j:99406590-99412951	5	0.927	1.000	junction	31.688
Cervix - Endocervix	SETD3	gene:ENSG00000183576:s:99458279-99458535	14:j:99413934-99458279	5	0.975	1.000	junction	31.688
Cervix - Endocervix	SETD3	gene:ENSG00000183576:s:99463486-99463578	14:j:99461340-99463486	5	0.866	1.000	junction	31.688
Cervix - Endocervix	SETD3	gene:ENSG00000183576:t:99406516-99406590	14:j:99406590-99412951	5	0.867	1.000	junction	31.688
Cervix - Endocervix	SETD3	gene:ENSG00000183576:t:99459113-99459185	14:j:99459185-99461192	5	0.887	1.000	junction	31.688
Cervix - Endocervix	SETD3	gene:ENSG00000183576:t:99465703-99465813	14:j:99465813-99480728	5	0.964	1.000	junction	31.688
Cervix - Endocervix	SETD4	gene:ENSG00000185917:c:36035960-36036085	21:j:36035960-36036085	5	1.000	1.000	junction	19.382
Cervix - Endocervix	SETD4	gene:ENSG00000185917:s:36052917-36053620	21:j:36048396-36053583	5	0.683	1.000	junction	19.382
Cervix - Endocervix	SETD4	gene:ENSG00000185917:s:36057109-36057301	21:j:36053620-36057109	5	0.752	1.000	junction	19.382
Cervix - Endocervix	SETD4	gene:ENSG00000185917:t:36045582-36046011	21:j:36046011-36048308	5	0.590	1.000	junction	19.382
Cervix - Endocervix	SETD5	gene:ENSG00000168137:c:9443417-9445048	3:j:9443417-9445048	5	1.000	1.000	junction	80.304
Cervix - Endocervix	SETD5	gene:ENSG00000168137:c:9447307-9447686	3:j:9447307-9447686	5	1.000	1.000	junction	80.304
Cervix - Endocervix	SETD5	gene:ENSG00000168137:c:9448006-9448388	3:j:9448006-9448388	5	1.000	1.000	junction	80.304
Cervix - Endocervix	SETD5	gene:ENSG00000168137:s:9434277-9434485	3:j:9434485-9434824	5	0.673	1.000	junction	80.304
Cervix - Endocervix	SETD5	gene:ENSG00000168137:s:9434824-9435101	3:j:9434882-9435728	5	0.948	1.000	junction	80.304
Cervix - Endocervix	SETD5	gene:ENSG00000168137:s:9435728-9435906	3:j:9435906-9440456	5	0.674	1.000	junction	80.304
Cervix - Endocervix	SETD5	gene:ENSG00000168137:s:9445048-9445300	3:j:9445300-9445657	5	0.965	1.000	junction	80.304
Cervix - Endocervix	SETD5	gene:ENSG00000168137:s:9448388-9448630	3:j:9448630-9453739	5	0.864	1.000	junction	80.304
Cervix - Endocervix	SETD5	gene:ENSG00000168137:s:9453739-9453868	3:j:9453868-9464425	5	0.796	1.000	junction	80.304
Cervix - Endocervix	SETD5	gene:ENSG00000168137:s:9464425-9464954	3:j:9464672-9470459	5	0.865	1.000	junction	80.304
Cervix - Endocervix	SETD5	gene:ENSG00000168137:s:9470459-9470929	3:j:9470929-9473236	5	0.861	1.000	junction	80.304
Cervix - Endocervix	SETD5	gene:ENSG00000168137:s:9473395-9473537	3:j:9473537-9474449	5	0.638	1.000	junction	80.304
Cervix - Endocervix	SETD5	gene:ENSG00000168137:s:9474449-9474769	3:j:9474582-9475068	5	0.989	1.000	junction	80.304
Cervix - Endocervix	SETD5	gene:ENSG00000168137:t:9434824-9435101	3:j:9434485-9434824	5	0.804	1.000	junction	80.304
Cervix - Endocervix	SETD5	gene:ENSG00000168137:t:9440456-9440698	3:j:9435906-9440456	5	0.872	1.000	junction	80.304
Cervix - Endocervix	SETD5	gene:ENSG00000168137:t:9453739-9453868	3:j:9448630-9453739	5	0.909	1.000	junction	80.304
Cervix - Endocervix	SETD5	gene:ENSG00000168137:t:9464425-9464954	3:j:9453868-9464425	5	0.628	1.000	junction	80.304
Cervix - Endocervix	SETD5	gene:ENSG00000168137:t:9470459-9470929	3:j:9464672-9470459	5	0.860	1.000	junction	80.304
Cervix - Endocervix	SETD6	gene:ENSG00000103037:c:58516097-58516202	16:j:58516097-58516202	5	1.000	1.000	junction	21.847
Cervix - Endocervix	SETD6	gene:ENSG00000103037:c:58516672-58516808	16:j:58516672-58516808	5	1.000	1.000	junction	21.847
Cervix - Endocervix	SETD6	gene:ENSG00000103037:t:58518401-58518543	16:j:58518231-58518401	5	0.940	1.000	junction	21.847
Cervix - Endocervix	SETD7	gene:ENSG00000145391:c:139529220-139533165	4:j:139529220-139533165	5	1.000	1.000	junction	25.731
Cervix - Endocervix	SETD7	gene:ENSG00000145391:s:139517885-139518042	4:j:139511843-139517885	5	0.724	1.000	junction	25.731
Cervix - Endocervix	SETD7	gene:ENSG00000145391:s:139546920-139547049	4:j:139533366-139546920	5	0.963	1.000	junction	25.731
Cervix - Endocervix	SETD7	gene:ENSG00000145391:s:139556098-139556774	4:j:139547049-139556098	5	0.959	1.000	junction	25.731
Cervix - Endocervix	SETD9	gene:ENSG00000155542:s:56914861-56914966	5:j:56914966-56916815	5	0.831	1.000	junction	8.307
Cervix - Endocervix	SETD9	gene:ENSG00000155542:t:56925333-56925532	5:i:56917349-56925332	5	0.922	1.000	intron	8.307
Cervix - Endocervix	SETDB1	gene:ENSG00000143379:c:150947012-150949122	1:j:150947012-150949122	5	1.000	1.000	junction	37.292
Cervix - Endocervix	SETDB1	gene:ENSG00000143379:c:150949525-150950458	1:j:150949525-150950458	5	1.000	1.000	junction	37.292
Cervix - Endocervix	SETDB1	gene:ENSG00000143379:c:150962158-150962587	1:j:150962158-150962587	5	1.000	1.000	junction	37.292
Cervix - Endocervix	SETDB1	gene:ENSG00000143379:s:150927704-150928229	1:j:150927974-150929967	5	0.654	1.000	junction	37.292
Cervix - Endocervix	SETDB1	gene:ENSG00000143379:s:150929967-150930456	1:j:150930118-150939940	5	0.980	1.000	junction	37.292
Cervix - Endocervix	SETDB1	gene:ENSG00000143379:s:150942563-150942688	1:j:150942688-150942852	5	0.771	1.000	junction	37.292
Cervix - Endocervix	SETDB1	gene:ENSG00000143379:s:150949122-150949278	1:j:150949278-150949367	5	0.717	1.000	junction	37.292
Cervix - Endocervix	SETDB1	gene:ENSG00000143379:s:150951365-150951481	1:j:150951481-150959178	5	0.861	1.000	junction	37.292
Cervix - Endocervix	SETDB1	gene:ENSG00000143379:s:150963995-150964083	1:j:150964083-150964247	5	0.976	1.000	junction	37.292
Cervix - Endocervix	SETDB2	gene:ENSG00000136169:c:49480335-49480947	13:j:49480335-49480947	5	1.000	1.000	junction	8.956
Cervix - Endocervix	SETDB2	gene:ENSG00000136169:c:49482962-49483464	13:j:49482962-49483464	5	1.000	1.000	junction	8.956
Cervix - Endocervix	SETDB2	gene:ENSG00000136169:c:49490910-49491732	13:j:49490910-49491732	5	1.000	1.000	junction	8.956
Cervix - Endocervix	SETDB2	gene:ENSG00000136169:s:49461097-49461162	13:j:49461162-49467864	5	0.874	1.000	junction	8.956
Cervix - Endocervix	SETDB2	gene:ENSG00000136169:s:49480947-49481116	13:j:49481116-49482737	5	0.834	1.000	junction	8.956
Cervix - Endocervix	SETDB2	gene:ENSG00000136169:s:49483464-49483563	13:j:49483563-49485630	5	0.719	1.000	junction	8.956
Cervix - Endocervix	SETDB2	gene:ENSG00000136169:s:49485630-49485845	13:j:49485723-49488290	5	0.704	1.000	junction	8.956
Cervix - Endocervix	SETDB2	gene:ENSG00000136169:s:49488290-49488630	13:j:49488630-49490822	5	0.617	1.000	junction	8.956
Cervix - Endocervix	SETDB2	gene:ENSG00000136169:t:49467864-49467960	13:j:49461162-49467864	5	0.771	1.000	junction	8.956
Cervix - Endocervix	SETDB2	gene:ENSG00000136169:t:49482737-49482962	13:j:49481116-49482737	5	0.723	1.000	junction	8.956
Cervix - Endocervix	SETMAR	gene:ENSG00000170364:t:4313647-4314402	3:i:4313230-4313646	5	0.713	1.000	intron	25.208
Cervix - Endocervix	SETX	gene:ENSG00000107290:c:132277152-132278070	9:j:132277152-132278070	5	1.000	1.000	junction	26.000
Cervix - Endocervix	SETX	gene:ENSG00000107290:c:132278257-132281467	9:j:132278257-132281467	5	1.000	1.000	junction	26.000
Cervix - Endocervix	SETX	gene:ENSG00000107290:c:132286494-132288236	9:j:132286494-132288236	5	1.000	1.000	junction	26.000
Cervix - Endocervix	SETX	gene:ENSG00000107290:c:132296028-132296887	9:j:132296028-132296887	5	1.000	1.000	junction	26.000
Cervix - Endocervix	SETX	gene:ENSG00000107290:c:132297054-132298080	9:j:132297054-132298080	5	1.000	1.000	junction	26.000
Cervix - Endocervix	SETX	gene:ENSG00000107290:c:132298312-132300630	9:j:132298312-132300630	5	1.000	1.000	junction	26.000
Cervix - Endocervix	SETX	gene:ENSG00000107290:c:132300803-132311757	9:j:132300803-132311757	5	1.000	1.000	junction	26.000
Cervix - Endocervix	SETX	gene:ENSG00000107290:s:132269615-132269845	9:j:132264985-132269615	5	0.731	1.000	junction	26.000
Cervix - Endocervix	SETX	gene:ENSG00000107290:s:132271710-132271808	9:j:132269702-132271710	5	0.656	1.000	junction	26.000
Cervix - Endocervix	SETX	gene:ENSG00000107290:s:132274923-132275420	9:j:132271808-132275256	5	0.732	1.000	junction	26.000
Cervix - Endocervix	SETX	gene:ENSG00000107290:s:132282770-132283413	9:j:132281574-132283264	5	0.575	1.000	junction	26.000
Cervix - Endocervix	SETX	gene:ENSG00000107290:s:132295872-132296028	9:j:132288651-132295872	5	0.908	1.000	junction	26.000
Cervix - Endocervix	SETX	gene:ENSG00000107290:t:132261356-132264985	9:j:132264985-132269615	5	0.523	1.000	junction	26.000
Cervix - Endocervix	SETX	gene:ENSG00000107290:t:132269615-132269845	9:j:132269702-132271710	5	0.965	1.000	junction	26.000
Cervix - Endocervix	SETX	gene:ENSG00000107290:t:132271710-132271808	9:j:132271808-132275256	5	0.966	1.000	junction	26.000
Cervix - Endocervix	SF1	gene:ENSG00000168066:c:64769338-64769426	11:j:64769338-64769426	5	1.000	1.000	junction	363.100
Cervix - Endocervix	SF1	gene:ENSG00000168066:c:64770053-64770256	11:j:64770053-64770256	5	1.000	1.000	junction	363.100
Cervix - Endocervix	SF1	gene:ENSG00000168066:s:64767192-64767275	11:j:64767079-64767192	5	0.584	1.000	junction	363.100
Cervix - Endocervix	SF1	gene:ENSG00000168066:s:64767567-64767844	11:j:64767251-64767571	5	0.567	1.000	junction	363.100
Cervix - Endocervix	SF1	gene:ENSG00000168066:s:64768106-64768286	11:j:64767844-64768106	5	0.952	1.000	junction	363.100
Cervix - Endocervix	SF1	gene:ENSG00000168066:s:64769022-64769129	11:j:64768286-64769022	5	0.813	1.000	junction	363.100
Cervix - Endocervix	SF1	gene:ENSG00000168066:s:64778362-64778786	11:j:64776626-64778362	5	0.992	1.000	junction	363.100
Cervix - Endocervix	SF1	gene:ENSG00000168066:t:64764606-64765518	11:i:64765519-64765603	5	0.737	1.000	intron	363.100
Cervix - Endocervix	SF1	gene:ENSG00000168066:t:64776046-64776626	11:j:64776626-64778362	5	0.892	1.000	junction	363.100
Cervix - Endocervix	SF3A1	gene:ENSG00000099995:c:30334695-30335467	22:j:30334695-30335467	5	1.000	1.000	junction	56.591
Cervix - Endocervix	SF3A1	gene:ENSG00000099995:c:30335538-30335652	22:j:30335538-30335652	5	1.000	1.000	junction	56.591
Cervix - Endocervix	SF3A1	gene:ENSG00000099995:c:30335753-30337026	22:j:30335753-30337026	5	1.000	1.000	junction	56.591
Cervix - Endocervix	SF3A1	gene:ENSG00000099995:c:30337180-30337690	22:j:30337180-30337690	5	1.000	1.000	junction	56.591
Cervix - Endocervix	SF3A1	gene:ENSG00000099995:c:30337897-30338789	22:j:30337897-30338789	5	1.000	1.000	junction	56.591
Cervix - Endocervix	SF3A1	gene:ENSG00000099995:c:30340381-30340695	22:j:30340381-30340695	5	1.000	1.000	junction	56.591
Cervix - Endocervix	SF3A1	gene:ENSG00000099995:c:30340812-30341692	22:j:30340812-30341692	5	1.000	1.000	junction	56.591
Cervix - Endocervix	SF3A1	gene:ENSG00000099995:c:30341885-30342200	22:j:30341885-30342200	5	1.000	1.000	junction	56.591
Cervix - Endocervix	SF3A1	gene:ENSG00000099995:c:30342350-30342805	22:j:30342350-30342805	5	1.000	1.000	junction	56.591
Cervix - Endocervix	SF3A1	gene:ENSG00000099995:c:30353072-30356730	22:j:30353072-30356730	5	1.000	1.000	junction	56.591
Cervix - Endocervix	SF3A1	gene:ENSG00000099995:s:30344910-30345190	22:j:30342879-30344933	5	0.874	1.000	junction	56.591
Cervix - Endocervix	SF3A2	gene:ENSG00000104897:c:2244615-2244733	19:j:2244615-2244733	5	1.000	1.000	junction	95.999
Cervix - Endocervix	SF3A2	gene:ENSG00000104897:c:2247662-2247767	19:j:2247662-2247767	5	1.000	1.000	junction	95.999
Cervix - Endocervix	SF3A2	gene:ENSG00000104897:s:2243382-2243573	19:j:2243544-2244544	5	0.953	1.000	junction	95.999
Cervix - Endocervix	SF3A2	gene:ENSG00000104897:s:2245446-2245838	19:j:2245555-2246753	5	0.728	1.000	junction	95.999
Cervix - Endocervix	SF3A2	gene:ENSG00000104897:s:2246882-2247422	19:j:2247022-2247594	5	0.993	1.000	junction	95.999
Cervix - Endocervix	SF3A2	gene:ENSG00000104897:t:2243382-2243573	19:j:2236901-2243382	5	0.984	1.000	junction	95.999
Cervix - Endocervix	SF3A3	gene:ENSG00000183431:c:37969464-37969571	1:j:37969464-37969571	5	1.000	1.000	junction	32.743
Cervix - Endocervix	SF3A3	gene:ENSG00000183431:c:37976953-37978720	1:j:37976953-37978720	5	1.000	1.000	junction	32.743
Cervix - Endocervix	SF3A3	gene:ENSG00000183431:c:37978827-37978988	1:j:37978827-37978988	5	1.000	1.000	junction	32.743
Cervix - Endocervix	SF3A3	gene:ENSG00000183431:c:37979533-37980586	1:j:37979533-37980586	5	1.000	1.000	junction	32.743
Cervix - Endocervix	SF3A3	gene:ENSG00000183431:c:37980724-37981729	1:j:37980724-37981729	5	1.000	1.000	junction	32.743
Cervix - Endocervix	SF3A3	gene:ENSG00000183431:c:37981811-37984169	1:j:37981811-37984169	5	1.000	1.000	junction	32.743
Cervix - Endocervix	SF3A3	gene:ENSG00000183431:c:37984260-37984707	1:j:37984260-37984707	5	1.000	1.000	junction	32.743
Cervix - Endocervix	SF3A3	gene:ENSG00000183431:c:37987678-37987784	1:j:37987678-37987784	5	1.000	1.000	junction	32.743
Cervix - Endocervix	SF3A3	gene:ENSG00000183431:s:37968044-37968134	1:j:37960175-37968044	5	0.977	1.000	junction	32.743
Cervix - Endocervix	SF3A3	gene:ENSG00000183431:s:37969354-37969464	1:j:37968134-37969354	5	0.810	1.000	junction	32.743
Cervix - Endocervix	SF3A3	gene:ENSG00000183431:s:37976884-37976953	1:j:37969735-37976884	5	0.994	1.000	junction	32.743
Cervix - Endocervix	SF3A3	gene:ENSG00000183431:s:37989548-37989650	1:j:37987836-37989548	5	0.939	1.000	junction	32.743
Cervix - Endocervix	SF3A3	gene:ENSG00000183431:t:37956975-37958263	1:j:37958263-37960120	5	0.985	1.000	junction	32.743
Cervix - Endocervix	SF3A3	gene:ENSG00000183431:t:37984707-37984779	1:j:37984779-37987573	5	0.953	1.000	junction	32.743
Cervix - Endocervix	SF3B1	gene:ENSG00000115524:c:197396328-197397985	2:j:197396328-197397985	5	1.000	1.000	junction	358.825
Cervix - Endocervix	SF3B1	gene:ENSG00000115524:c:197398116-197398461	2:j:197398116-197398461	5	1.000	1.000	junction	358.825
Cervix - Endocervix	SF3B1	gene:ENSG00000115524:c:197400166-197400252	2:j:197400166-197400252	5	1.000	1.000	junction	358.825
Cervix - Endocervix	SF3B1	gene:ENSG00000115524:c:197400434-197400715	2:j:197400434-197400715	5	1.000	1.000	junction	358.825
Cervix - Endocervix	SF3B1	gene:ENSG00000115524:c:197400936-197401400	2:j:197400936-197401400	5	1.000	1.000	junction	358.825
Cervix - Endocervix	SF3B1	gene:ENSG00000115524:c:197401525-197401742	2:j:197401525-197401742	5	1.000	1.000	junction	358.825
Cervix - Endocervix	SF3B1	gene:ENSG00000115524:c:197401888-197401985	2:j:197401888-197401985	5	1.000	1.000	junction	358.825
Cervix - Endocervix	SF3B1	gene:ENSG00000115524:c:197402826-197402949	2:j:197402826-197402949	5	1.000	1.000	junction	358.825
Cervix - Endocervix	SF3B1	gene:ENSG00000115524:c:197403035-197403585	2:j:197403035-197403585	5	1.000	1.000	junction	358.825
Cervix - Endocervix	SF3B1	gene:ENSG00000115524:c:197403764-197405076	2:j:197403764-197405076	5	1.000	1.000	junction	358.825
Cervix - Endocervix	SF3B1	gene:ENSG00000115524:c:197405177-197405275	2:j:197405177-197405275	5	1.000	1.000	junction	358.825
Cervix - Endocervix	SF3B1	gene:ENSG00000115524:c:197405472-197407998	2:j:197405472-197407998	5	1.000	1.000	junction	358.825
Cervix - Endocervix	SF3B1	gene:ENSG00000115524:c:197408119-197408369	2:j:197408119-197408369	5	1.000	1.000	junction	358.825
Cervix - Endocervix	SF3B1	gene:ENSG00000115524:c:197416911-197418509	2:j:197416911-197418509	5	1.000	1.000	junction	358.825
Cervix - Endocervix	SF3B1	gene:ENSG00000115524:c:197421133-197423808	2:j:197421133-197423808	5	1.000	1.000	junction	358.825
Cervix - Endocervix	SF3B1	gene:ENSG00000115524:c:197423974-197434972	2:j:197423974-197434972	5	1.000	1.000	junction	358.825
Cervix - Endocervix	SF3B1	gene:ENSG00000115524:s:197396056-197396328	2:j:197393188-197396056	5	0.975	1.000	junction	358.825
Cervix - Endocervix	SF3B1	gene:ENSG00000115524:s:197400055-197400166	2:j:197398581-197400055	5	0.886	1.000	junction	358.825
Cervix - Endocervix	SF3B1	gene:ENSG00000115524:s:197416594-197416911	2:j:197410007-197416741	5	0.969	1.000	junction	358.825
Cervix - Endocervix	SF3B1	gene:ENSG00000115524:t:197398461-197398772	2:j:197398581-197400055	5	0.865	1.000	junction	358.825
Cervix - Endocervix	SF3B1	gene:ENSG00000115524:t:197401985-197402130	2:j:197402130-197402556	5	0.995	1.000	junction	358.825
Cervix - Endocervix	SF3B1	gene:ENSG00000115524:t:197408369-197408694	2:j:197408581-197409770	5	0.972	1.000	junction	358.825
Cervix - Endocervix	SF3B2	gene:ENSG00000087365:c:66052517-66052673	11:j:66052517-66052673	5	1.000	1.000	junction	157.084
Cervix - Endocervix	SF3B2	gene:ENSG00000087365:c:66052719-66053027	11:j:66052719-66053027	5	1.000	1.000	junction	157.084
Cervix - Endocervix	SF3B2	gene:ENSG00000087365:c:66057375-66058054	11:j:66057375-66058054	5	1.000	1.000	junction	157.084
Cervix - Endocervix	SF3B2	gene:ENSG00000087365:c:66058405-66058830	11:j:66058405-66058830	5	1.000	1.000	junction	157.084
Cervix - Endocervix	SF3B2	gene:ENSG00000087365:c:66059338-66059515	11:j:66059338-66059515	5	1.000	1.000	junction	157.084
Cervix - Endocervix	SF3B2	gene:ENSG00000087365:c:66059595-66059782	11:j:66059595-66059782	5	1.000	1.000	junction	157.084
Cervix - Endocervix	SF3B2	gene:ENSG00000087365:c:66060009-66060582	11:j:66060009-66060582	5	1.000	1.000	junction	157.084
Cervix - Endocervix	SF3B2	gene:ENSG00000087365:c:66061775-66061891	11:j:66061775-66061891	5	1.000	1.000	junction	157.084
Cervix - Endocervix	SF3B2	gene:ENSG00000087365:c:66061998-66063009	11:j:66061998-66063009	5	1.000	1.000	junction	157.084
Cervix - Endocervix	SF3B2	gene:ENSG00000087365:c:66063116-66063400	11:j:66063116-66063400	5	1.000	1.000	junction	157.084
Cervix - Endocervix	SF3B2	gene:ENSG00000087365:c:66063542-66063628	11:j:66063542-66063628	5	1.000	1.000	junction	157.084
Cervix - Endocervix	SF3B2	gene:ENSG00000087365:c:66068045-66068148	11:j:66068045-66068148	5	1.000	1.000	junction	157.084
Cervix - Endocervix	SF3B2	gene:ENSG00000087365:c:66068333-66068674	11:j:66068333-66068674	5	1.000	1.000	junction	157.084
Cervix - Endocervix	SF3B2	gene:ENSG00000087365:s:66053027-66053960	11:j:66053104-66055076	5	0.986	1.000	junction	157.084
Cervix - Endocervix	SF3B2	gene:ENSG00000087365:s:66055076-66055441	11:j:66055315-66055535	5	0.848	1.000	junction	157.084
Cervix - Endocervix	SF3B2	gene:ENSG00000087365:s:66056838-66056955	11:j:66056955-66057266	5	0.859	1.000	junction	157.084
Cervix - Endocervix	SF3B2	gene:ENSG00000087365:s:66063628-66063729	11:j:66063729-66067946	5	0.982	1.000	junction	157.084
Cervix - Endocervix	SF3B2	gene:ENSG00000087365:t:66056838-66056955	11:j:66055585-66056838	5	0.994	1.000	junction	157.084
Cervix - Endocervix	SF3B2	gene:ENSG00000087365:t:66061686-66061775	11:j:66060731-66061686	5	0.998	1.000	junction	157.084
Cervix - Endocervix	SF3B3	gene:ENSG00000189091:c:70526726-70528873	16:j:70526726-70528873	5	1.000	1.000	junction	132.013
Cervix - Endocervix	SF3B3	gene:ENSG00000189091:c:70529199-70530745	16:j:70529199-70530745	5	1.000	1.000	junction	132.013
Cervix - Endocervix	SF3B3	gene:ENSG00000189091:c:70530917-70532479	16:j:70530917-70532479	5	1.000	1.000	junction	132.013
Cervix - Endocervix	SF3B3	gene:ENSG00000189091:c:70532620-70535308	16:j:70532620-70535308	5	1.000	1.000	junction	132.013
Cervix - Endocervix	SF3B3	gene:ENSG00000189091:c:70535420-70538323	16:j:70535420-70538323	5	1.000	1.000	junction	132.013
Cervix - Endocervix	SF3B3	gene:ENSG00000189091:c:70541834-70544438	16:j:70541834-70544438	5	1.000	1.000	junction	132.013
Cervix - Endocervix	SF3B3	gene:ENSG00000189091:c:70544533-70548370	16:j:70544533-70548370	5	1.000	1.000	junction	132.013
Cervix - Endocervix	SF3B3	gene:ENSG00000189091:c:70554597-70555051	16:j:70554597-70555051	5	1.000	1.000	junction	132.013
Cervix - Endocervix	SF3B3	gene:ENSG00000189091:c:70555206-70556179	16:j:70555206-70556179	5	1.000	1.000	junction	132.013
Cervix - Endocervix	SF3B3	gene:ENSG00000189091:c:70565270-70565368	16:j:70565270-70565368	5	1.000	1.000	junction	132.013
Cervix - Endocervix	SF3B3	gene:ENSG00000189091:c:70565524-70567411	16:j:70565524-70567411	5	1.000	1.000	junction	132.013
Cervix - Endocervix	SF3B3	gene:ENSG00000189091:c:70567536-70568283	16:j:70567536-70568283	5	1.000	1.000	junction	132.013
Cervix - Endocervix	SF3B3	gene:ENSG00000189091:c:70570149-70571095	16:j:70570149-70571095	5	1.000	1.000	junction	132.013
Cervix - Endocervix	SF3B3	gene:ENSG00000189091:c:70571199-70571673	16:j:70571199-70571673	5	1.000	1.000	junction	132.013
Cervix - Endocervix	SF3B3	gene:ENSG00000189091:s:70523788-70524055	16:j:70523928-70526587	5	0.978	1.000	junction	132.013
Cervix - Endocervix	SF3B3	gene:ENSG00000189091:s:70538323-70538460	16:j:70538460-70539104	5	0.965	1.000	junction	132.013
Cervix - Endocervix	SF3B3	gene:ENSG00000189091:s:70548370-70548512	16:j:70548442-70554446	5	0.674	1.000	junction	132.013
Cervix - Endocervix	SF3B3	gene:ENSG00000189091:s:70556886-70557029	16:j:70557029-70560469	5	0.863	1.000	junction	132.013
Cervix - Endocervix	SF3B3	gene:ENSG00000189091:s:70560350-70560591	16:j:70560591-70561630	5	0.964	1.000	junction	132.013
Cervix - Endocervix	SF3B3	gene:ENSG00000189091:s:70568283-70568495	16:j:70568495-70569043	5	0.699	1.000	junction	132.013
Cervix - Endocervix	SF3B3	gene:ENSG00000189091:s:70569043-70569141	16:j:70569141-70570006	5	0.675	1.000	junction	132.013
Cervix - Endocervix	SF3B3	gene:ENSG00000189091:t:70526587-70526726	16:j:70523928-70526587	5	0.938	1.000	junction	132.013
Cervix - Endocervix	SF3B3	gene:ENSG00000189091:t:70541669-70541834	16:j:70539207-70541669	5	0.964	1.000	junction	132.013
Cervix - Endocervix	SF3B3	gene:ENSG00000189091:t:70554106-70554597	16:j:70548442-70554446	5	0.670	1.000	junction	132.013
Cervix - Endocervix	SF3B3	gene:ENSG00000189091:t:70563729-70564050	16:j:70561784-70563876	5	0.959	1.000	junction	132.013
Cervix - Endocervix	SF3B4	gene:ENSG00000143368:c:149923729-149923841	1:j:149923729-149923841	5	1.000	1.000	junction	41.054
Cervix - Endocervix	SF3B4	gene:ENSG00000143368:c:149926918-149927166	1:j:149926918-149927166	5	1.000	1.000	junction	41.054
Cervix - Endocervix	SF3B4	gene:ENSG00000143368:s:149925836-149926042	1:j:149924014-149925836	5	0.890	1.000	junction	41.054
Cervix - Endocervix	SF3B4	gene:ENSG00000143368:s:149926376-149926918	1:j:149926042-149926376	5	0.734	1.000	junction	41.054
Cervix - Endocervix	SF3B4	gene:ENSG00000143368:t:149927166-149927294	1:j:149927294-149927726	5	0.989	1.000	junction	41.054
Cervix - Endocervix	SF3B6	gene:ENSG00000115128:c:24067851-24068321	2:j:24067851-24068321	5	1.000	1.000	junction	73.686
Cervix - Endocervix	SF3B6	gene:ENSG00000115128:s:24076200-24076443	2:j:24074194-24076200	5	0.955	1.000	junction	73.686
Cervix - Endocervix	SF3B6	gene:ENSG00000115128:t:24068321-24068459	2:j:24068459-24074076	5	0.937	1.000	junction	73.686
Cervix - Endocervix	SFI1	gene:ENSG00000198089:c:31550348-31556942	22:j:31550348-31556942	5	1.000	1.000	junction	53.525
Cervix - Endocervix	SFI1	gene:ENSG00000198089:c:31602293-31602607	22:j:31602293-31602607	5	1.000	1.000	junction	53.525
Cervix - Endocervix	SFI1	gene:ENSG00000198089:c:31618226-31618314	22:j:31618226-31618314	5	1.000	1.000	junction	53.525
Cervix - Endocervix	SFI1	gene:ENSG00000198089:s:31585068-31585134	22:j:31585134-31589447	5	0.958	1.000	junction	53.525
Cervix - Endocervix	SFI1	gene:ENSG00000198089:s:31589447-31589577	22:j:31589577-31602212	5	0.931	1.000	junction	53.525
Cervix - Endocervix	SFI1	gene:ENSG00000198089:s:31611143-31611303	22:j:31611303-31611766	5	0.579	1.000	junction	53.525
Cervix - Endocervix	SFI1	gene:ENSG00000198089:s:31611766-31611840	22:i:31611841-31611964	5	0.569	1.000	intron	53.525
Cervix - Endocervix	SFI1	gene:ENSG00000198089:s:31613835-31613855	22:i:31613856-31614166	5	0.634	1.000	intron	53.525
Cervix - Endocervix	SFI1	gene:ENSG00000198089:s:31615048-31615279	22:j:31615279-31616745	5	0.804	1.000	junction	53.525
Cervix - Endocervix	SFI1	gene:ENSG00000198089:s:31616745-31616877	22:j:31616877-31617000	5	0.954	1.000	junction	53.525
Cervix - Endocervix	SFI1	gene:ENSG00000198089:s:31617000-31617078	22:j:31617078-31618115	5	0.650	1.000	junction	53.525
Cervix - Endocervix	SFI1	gene:ENSG00000198089:t:31604309-31604404	22:j:31603819-31604309	5	0.778	1.000	junction	53.525
Cervix - Endocervix	SFPQ	gene:ENSG00000116560:c:35187122-35187203	1:j:35187122-35187203	5	1.000	1.000	junction	366.934
Cervix - Endocervix	SFPQ	gene:ENSG00000116560:c:35187251-35187973	1:j:35187251-35187973	5	1.000	1.000	junction	366.934
Cervix - Endocervix	SFPQ	gene:ENSG00000116560:c:35189087-35189186	1:j:35189087-35189186	5	1.000	1.000	junction	366.934
Cervix - Endocervix	SFPQ	gene:ENSG00000116560:c:35190995-35191341	1:j:35190995-35191341	5	1.000	1.000	junction	366.934
Cervix - Endocervix	SFPQ	gene:ENSG00000116560:s:35177989-35178136	1:j:35177399-35177989	5	0.852	1.000	junction	366.934
Cervix - Endocervix	SFPQ	gene:ENSG00000116560:s:35181135-35181606	1:i:35180646-35181134	5	0.948	1.000	intron	366.934
Cervix - Endocervix	SFPQ	gene:ENSG00000116560:s:35191866-35193148	1:j:35191529-35192222	5	0.980	1.000	junction	366.934
Cervix - Endocervix	SFPQ	gene:ENSG00000116560:t:35177989-35178136	1:i:35178137-35178664	5	0.522	1.000	intron	366.934
Cervix - Endocervix	SFPQ	gene:ENSG00000116560:t:35189186-35189382	1:j:35189382-35190498	5	0.998	1.000	junction	366.934
Cervix - Endocervix	SFRP1	gene:ENSG00000104332:s:41308616-41309497	8:j:41303538-41308616	5	0.980	1.000	junction	132.992
Cervix - Endocervix	SFRP1	gene:ENSG00000104332:t:41261958-41265489	8:j:41265489-41303461	5	0.982	1.000	junction	132.992
Cervix - Endocervix	SFRP1	gene:ENSG00000104332:t:41303461-41303538	8:j:41303538-41308616	5	0.994	1.000	junction	132.992
Cervix - Endocervix	SFRP2	gene:ENSG00000145423:c:153785944-153788334	4:j:153785944-153788334	5	1.000	1.000	junction	17.224
Cervix - Endocervix	SFRP2	gene:ENSG00000145423:s:153785864-153785944	4:j:153781755-153785864	5	0.907	1.000	junction	17.224
Cervix - Endocervix	SFRP4	gene:ENSG00000106483:c:37912317-37914213	7:j:37912317-37914213	5	1.000	1.000	junction	368.883
Cervix - Endocervix	SFRP4	gene:ENSG00000106483:c:37914278-37914373	7:j:37914278-37914373	5	1.000	1.000	junction	368.883
Cervix - Endocervix	SFRP4	gene:ENSG00000106483:c:37914453-37916093	7:j:37914453-37916093	5	1.000	1.000	junction	368.883
Cervix - Endocervix	SFRP4	gene:ENSG00000106483:s:37909617-37909839	7:j:37907664-37909617	5	0.870	1.000	junction	368.883
Cervix - Endocervix	SFSWAP	gene:ENSG00000061936:c:131714953-131719454	12:j:131714953-131719454	5	1.000	1.000	junction	41.150
Cervix - Endocervix	SFSWAP	gene:ENSG00000061936:c:131728428-131753123	12:j:131728428-131753123	5	1.000	1.000	junction	41.150
Cervix - Endocervix	SFSWAP	gene:ENSG00000061936:c:131754499-131755386	12:j:131754499-131755386	5	1.000	1.000	junction	41.150
Cervix - Endocervix	SFSWAP	gene:ENSG00000061936:c:131755479-131756473	12:j:131755479-131756473	5	1.000	1.000	junction	41.150
Cervix - Endocervix	SFSWAP	gene:ENSG00000061936:c:131799109-131799423	12:j:131799109-131799423	5	1.000	1.000	junction	41.150
Cervix - Endocervix	SFSWAP	gene:ENSG00000061936:s:131753123-131753489	12:j:131753363-131754368	5	0.841	1.000	junction	41.150
Cervix - Endocervix	SFSWAP	gene:ENSG00000061936:s:131756473-131756644	12:j:131756644-131764456	5	0.780	1.000	junction	41.150
Cervix - Endocervix	SFSWAP	gene:ENSG00000061936:s:131766118-131766308	12:j:131766308-131778065	5	0.994	1.000	junction	41.150
Cervix - Endocervix	SFSWAP	gene:ENSG00000061936:s:131778065-131778330	12:j:131778330-131786463	5	0.805	1.000	junction	41.150
Cervix - Endocervix	SFSWAP	gene:ENSG00000061936:s:131786463-131786597	12:j:131786588-131797178	5	0.952	1.000	junction	41.150
Cervix - Endocervix	SFSWAP	gene:ENSG00000061936:s:131796118-131797360	12:j:131797360-131799037	5	0.834	1.000	junction	41.150
Cervix - Endocervix	SFSWAP	gene:ENSG00000061936:t:131725405-131725630	12:j:131719539-131725405	5	0.989	1.000	junction	41.150
Cervix - Endocervix	SFSWAP	gene:ENSG00000061936:t:131766118-131766308	12:j:131764686-131766118	5	0.801	1.000	junction	41.150
Cervix - Endocervix	SFSWAP	gene:ENSG00000061936:t:131786463-131786597	12:j:131778330-131786463	5	0.612	1.000	junction	41.150
Cervix - Endocervix	SFT2D1	gene:ENSG00000198818:c:166329589-166330161	6:j:166329589-166330161	5	1.000	1.000	junction	51.183
Cervix - Endocervix	SFT2D1	gene:ENSG00000198818:s:166324361-166324688	6:j:166322886-166324537	5	0.646	1.000	junction	51.183
Cervix - Endocervix	SFT2D1	gene:ENSG00000198818:s:166325873-166326167	6:j:166324595-166326132	5	0.757	1.000	junction	51.183
Cervix - Endocervix	SFT2D1	gene:ENSG00000198818:s:166328276-166328357	6:j:166326167-166328276	5	0.725	1.000	junction	51.183
Cervix - Endocervix	SFT2D1	gene:ENSG00000198818:s:166329507-166329589	6:j:166328357-166329507	5	0.827	1.000	junction	51.183
Cervix - Endocervix	SFT2D1	gene:ENSG00000198818:s:166342419-166342591	6:j:166330247-166342419	5	0.835	1.000	junction	51.183
Cervix - Endocervix	SFT2D1	gene:ENSG00000198818:t:166319728-166320256	6:j:166320256-166322857	5	0.797	1.000	junction	51.183
Cervix - Endocervix	SFT2D1	gene:ENSG00000198818:t:166330161-166330247	6:j:166330247-166342419	5	0.750	1.000	junction	51.183
Cervix - Endocervix	SFT2D2	gene:ENSG00000213064:s:168235101-168235182	1:j:168235182-168236589	5	0.958	1.000	junction	10.858
Cervix - Endocervix	SFT2D2	gene:ENSG00000213064:t:168236589-168236624	1:j:168235182-168236589	5	0.958	1.000	junction	10.858
Cervix - Endocervix	SFXN3	gene:ENSG00000107819:c:101034855-101035497	10:j:101034855-101035497	5	1.000	1.000	junction	62.300
Cervix - Endocervix	SFXN3	gene:ENSG00000107819:c:101036101-101036486	10:j:101036101-101036486	5	1.000	1.000	junction	62.300
Cervix - Endocervix	SFXN3	gene:ENSG00000107819:c:101036808-101037076	10:j:101036808-101037076	5	1.000	1.000	junction	62.300
Cervix - Endocervix	SFXN3	gene:ENSG00000107819:s:101032314-101032482	10:j:101032482-101034692	5	0.837	1.000	junction	62.300
Cervix - Endocervix	SFXN3	gene:ENSG00000107819:s:101036486-101036561	10:j:101036561-101036723	5	0.717	1.000	junction	62.300
Cervix - Endocervix	SFXN3	gene:ENSG00000107819:s:101037382-101037431	10:i:101037432-101037507	5	0.565	1.000	intron	62.300
Cervix - Endocervix	SFXN3	gene:ENSG00000107819:s:101038643-101038692	10:j:101038692-101039175	5	0.566	1.000	junction	62.300
Cervix - Endocervix	SFXN4	gene:ENSG00000183605:c:119157733-119157871	10:j:119157733-119157871	5	1.000	1.000	junction	24.036
Cervix - Endocervix	SFXN4	gene:ENSG00000183605:c:119157927-119158009	10:j:119157927-119158009	5	1.000	1.000	junction	24.036
Cervix - Endocervix	SFXN4	gene:ENSG00000183605:c:119158062-119159728	10:j:119158062-119159728	5	1.000	1.000	junction	24.036
Cervix - Endocervix	SFXN4	gene:ENSG00000183605:c:119159753-119160915	10:j:119159753-119160915	5	1.000	1.000	junction	24.036
Cervix - Endocervix	SFXN4	gene:ENSG00000183605:s:119146236-119146353	10:j:119141319-119146236	5	0.692	1.000	junction	24.036
Cervix - Endocervix	SFXN4	gene:ENSG00000183605:s:119147775-119147860	10:j:119146353-119147775	5	0.963	1.000	junction	24.036
Cervix - Endocervix	SFXN4	gene:ENSG00000183605:s:119164131-119164196	10:j:119162414-119164131	5	0.657	1.000	junction	24.036
Cervix - Endocervix	SFXN4	gene:ENSG00000183605:t:119140767-119141319	10:j:119141319-119146236	5	0.647	1.000	junction	24.036
Cervix - Endocervix	SFXN4	gene:ENSG00000183605:t:119147775-119147860	10:j:119147860-119155062	5	0.914	1.000	junction	24.036
Cervix - Endocervix	SFXN4	gene:ENSG00000183605:t:119160915-119160969	10:j:119160969-119161055	5	0.938	1.000	junction	24.036
Cervix - Endocervix	SFXN5	gene:ENSG00000144040:s:73075581-73075619	2:i:73071837-73075580	5	0.989	1.000	intron	8.287
Cervix - Endocervix	SGCB	gene:ENSG00000163069:c:52028099-52028730	4:j:52028099-52028730	5	1.000	1.000	junction	21.687
Cervix - Endocervix	SGCB	gene:ENSG00000163069:c:52028921-52029678	4:j:52028921-52029678	5	1.000	1.000	junction	21.687
Cervix - Endocervix	SGCB	gene:ENSG00000163069:s:52027968-52028099	4:j:52024160-52027968	5	0.879	1.000	junction	21.687
Cervix - Endocervix	SGCB	gene:ENSG00000163069:s:52033431-52033640	4:j:52029863-52033431	5	0.848	1.000	junction	21.687
Cervix - Endocervix	SGCB	gene:ENSG00000163069:s:52038227-52038482	4:j:52033640-52038227	5	0.747	1.000	junction	21.687
Cervix - Endocervix	SGCB	gene:ENSG00000163069:t:52029678-52029863	4:j:52029863-52033431	5	0.845	1.000	junction	21.687
Cervix - Endocervix	SGCE	gene:ENSG00000127990:c:94600857-94603290	7:j:94600857-94603290	5	1.000	1.000	junction	57.600
Cervix - Endocervix	SGCE	gene:ENSG00000127990:s:94588203-94590021	7:j:94585515-94588689	5	0.901	1.000	junction	57.600
Cervix - Endocervix	SGCE	gene:ENSG00000127990:s:94598383-94599137	7:j:94588732-94598775	5	0.916	1.000	junction	57.600
Cervix - Endocervix	SGCE	gene:ENSG00000127990:s:94599697-94599979	7:j:94598963-94599697	5	0.989	1.000	junction	57.600
Cervix - Endocervix	SGCE	gene:ENSG00000127990:s:94600646-94600740	7:j:94599723-94600646	5	0.723	1.000	junction	57.600
Cervix - Endocervix	SGCE	gene:ENSG00000127990:s:94623325-94623449	7:j:94618956-94623325	5	0.928	1.000	junction	57.600
Cervix - Endocervix	SGCE	gene:ENSG00000127990:s:94655990-94656218	7:j:94629841-94655990	5	0.929	1.000	junction	57.600
Cervix - Endocervix	SGCE	gene:ENSG00000127990:t:94584980-94585515	7:j:94585515-94588689	5	0.782	1.000	junction	57.600
Cervix - Endocervix	SGCE	gene:ENSG00000127990:t:94588203-94590021	7:j:94588732-94598775	5	0.967	1.000	junction	57.600
Cervix - Endocervix	SGCE	gene:ENSG00000127990:t:94598383-94599137	7:j:94598963-94599697	5	0.893	1.000	junction	57.600
Cervix - Endocervix	SGCE	gene:ENSG00000127990:t:94616867-94619241	7:j:94618956-94623325	5	0.925	1.000	junction	57.600
Cervix - Endocervix	SGCE	gene:ENSG00000127990:t:94626826-94628359	7:j:94628359-94629719	5	0.966	1.000	junction	57.600
Cervix - Endocervix	SGCE	gene:ENSG00000127990:t:94629719-94629895	7:j:94629841-94655990	5	0.855	1.000	junction	57.600
Cervix - Endocervix	SGF29	gene:ENSG00000176476:c:28581144-28584913	16:j:28581144-28584913	5	1.000	1.000	junction	41.845
Cervix - Endocervix	SGF29	gene:ENSG00000176476:c:28590666-28590773	16:j:28590666-28590773	5	1.000	1.000	junction	41.845
Cervix - Endocervix	SGF29	gene:ENSG00000176476:s:28553915-28554399	16:j:28554097-28581055	5	0.972	1.000	junction	41.845
Cervix - Endocervix	SGF29	gene:ENSG00000176476:s:28585648-28585720	16:j:28585720-28589100	5	0.981	1.000	junction	41.845
Cervix - Endocervix	SGF29	gene:ENSG00000176476:s:28590096-28590225	16:j:28590225-28590296	5	0.902	1.000	junction	41.845
Cervix - Endocervix	SGF29	gene:ENSG00000176476:s:28590773-28590935	16:j:28590935-28591590	5	0.694	1.000	junction	41.845
Cervix - Endocervix	SGF29	gene:ENSG00000176476:t:28589100-28589420	16:j:28585720-28589100	5	0.986	1.000	junction	41.845
Cervix - Endocervix	SGIP1	gene:ENSG00000118473:c:66639833-66642810	1:j:66639833-66642810	5	1.000	1.000	junction	22.383
Cervix - Endocervix	SGIP1	gene:ENSG00000118473:c:66671995-66673281	1:j:66671995-66673281	5	1.000	1.000	junction	22.383
Cervix - Endocervix	SGIP1	gene:ENSG00000118473:c:66729419-66733748	1:j:66729419-66733748	5	1.000	1.000	junction	22.383
Cervix - Endocervix	SGIP1	gene:ENSG00000118473:c:66733880-66739335	1:j:66733880-66739335	5	1.000	1.000	junction	22.383
Cervix - Endocervix	SGIP1	gene:ENSG00000118473:c:66739537-66740658	1:j:66739537-66740658	5	1.000	1.000	junction	22.383
Cervix - Endocervix	SGIP1	gene:ENSG00000118473:c:66740722-66741272	1:j:66740722-66741272	5	1.000	1.000	junction	22.383
Cervix - Endocervix	SGIP1	gene:ENSG00000118473:c:66741436-66743073	1:j:66741436-66743073	5	1.000	1.000	junction	22.383
Cervix - Endocervix	SGIP1	gene:ENSG00000118473:s:66534156-66534368	1:j:66534368-66625847	5	0.885	1.000	junction	22.383
Cervix - Endocervix	SGIP1	gene:ENSG00000118473:s:66625847-66626105	1:j:66625910-66633070	5	0.677	1.000	junction	22.383
Cervix - Endocervix	SGIP1	gene:ENSG00000118473:s:66673281-66673366	1:j:66673366-66677004	5	0.923	1.000	junction	22.383
Cervix - Endocervix	SGIP1	gene:ENSG00000118473:s:66679678-66679752	1:j:66679752-66689148	5	0.725	1.000	junction	22.383
Cervix - Endocervix	SGIP1	gene:ENSG00000118473:s:66694694-66695493	1:j:66695493-66719294	5	0.732	1.000	junction	22.383
Cervix - Endocervix	SGIP1	gene:ENSG00000118473:t:66625847-66626105	1:j:66534368-66625847	5	0.947	1.000	junction	22.383
Cervix - Endocervix	SGIP1	gene:ENSG00000118473:t:66689148-66689275	1:j:66679752-66689148	5	0.597	1.000	junction	22.383
Cervix - Endocervix	SGIP1	gene:ENSG00000118473:t:66719294-66719405	1:j:66695493-66719294	5	0.565	1.000	junction	22.383
Cervix - Endocervix	SGK3	gene:ENSG00000104205:c:66798625-66804375	8:j:66798625-66804375	5	1.000	1.000	junction	12.889
Cervix - Endocervix	SGK3	gene:ENSG00000104205:c:66813928-66822372	8:j:66813928-66822372	5	1.000	1.000	junction	12.889
Cervix - Endocervix	SGK3	gene:ENSG00000104205:s:66822372-66822459	8:j:66822459-66828654	5	0.924	1.000	junction	12.889
Cervix - Endocervix	SGK3	gene:ENSG00000104205:s:66843452-66843547	8:j:66843547-66847193	5	0.777	1.000	junction	12.889
Cervix - Endocervix	SGK3	gene:ENSG00000104205:s:66847193-66847348	8:j:66847348-66850831	5	0.766	1.000	junction	12.889
Cervix - Endocervix	SGK3	gene:ENSG00000104205:s:66850831-66850920	8:j:66850920-66859411	5	0.858	1.000	junction	12.889
Cervix - Endocervix	SGMS1	gene:ENSG00000198964:c:50307321-50307982	10:j:50307321-50307982	5	1.000	1.000	junction	13.122
Cervix - Endocervix	SGMS1	gene:ENSG00000198964:c:50519921-50590153	10:j:50519921-50590153	5	1.000	1.000	junction	13.122
Cervix - Endocervix	SGMS1	gene:ENSG00000198964:s:50311262-50311415	10:j:50308148-50311262	5	0.655	1.000	junction	13.122
Cervix - Endocervix	SGMS1	gene:ENSG00000198964:s:50342194-50343526	10:j:50327322-50343492	5	0.748	1.000	junction	13.122
Cervix - Endocervix	SGMS1	gene:ENSG00000198964:s:50460673-50460814	10:j:50433556-50460673	5	0.971	1.000	junction	13.122
Cervix - Endocervix	SGMS1	gene:ENSG00000198964:t:50311262-50311415	10:j:50311415-50327205	5	0.843	1.000	junction	13.122
Cervix - Endocervix	SGMS1	gene:ENSG00000198964:t:50327205-50327322	10:j:50327322-50343492	5	0.727	1.000	junction	13.122
Cervix - Endocervix	SGPL1	gene:ENSG00000166224:c:70854855-70857614	10:j:70854855-70857614	5	1.000	1.000	junction	14.479
Cervix - Endocervix	SGPL1	gene:ENSG00000166224:c:70857690-70859371	10:j:70857690-70859371	5	1.000	1.000	junction	14.479
Cervix - Endocervix	SGPL1	gene:ENSG00000166224:c:70871146-70871837	10:j:70871146-70871837	5	1.000	1.000	junction	14.479
Cervix - Endocervix	SGPL1	gene:ENSG00000166224:c:70871986-70873351	10:j:70871986-70873351	5	1.000	1.000	junction	14.479
Cervix - Endocervix	SGPL1	gene:ENSG00000166224:c:70875548-70876541	10:j:70875548-70876541	5	1.000	1.000	junction	14.479
Cervix - Endocervix	SGPL1	gene:ENSG00000166224:c:70876661-70877195	10:j:70876661-70877195	5	1.000	1.000	junction	14.479
Cervix - Endocervix	SGPL1	gene:ENSG00000166224:s:70873351-70873589	10:j:70873589-70875402	5	0.848	1.000	junction	14.479
Cervix - Endocervix	SGPP1	gene:ENSG00000126821:s:63698569-63698658	14:j:63686656-63698569	5	0.831	1.000	junction	7.351
Cervix - Endocervix	SGSH	gene:ENSG00000181523:c:80213885-80214172	17:j:80213885-80214172	5	1.000	1.000	junction	29.980
Cervix - Endocervix	SGSH	gene:ENSG00000181523:s:80213804-80213885	17:j:80212274-80213804	5	0.656	1.000	junction	29.980
Cervix - Endocervix	SGSH	gene:ENSG00000181523:s:80214855-80215138	17:j:80214765-80215033	5	0.787	1.000	junction	29.980
Cervix - Endocervix	SGSH	gene:ENSG00000181523:s:80216723-80217227	17:j:80215138-80217032	5	0.725	1.000	junction	29.980
Cervix - Endocervix	SGSH	gene:ENSG00000181523:s:80220226-80220400	17:j:80217192-80220226	5	0.951	1.000	junction	29.980
Cervix - Endocervix	SGSH	gene:ENSG00000181523:t:80210397-80211011	17:i:80211012-80211533	5	0.607	1.000	intron	29.980
Cervix - Endocervix	SGSH	gene:ENSG00000181523:t:80214166-80214328	17:j:80214328-80214615	5	0.782	1.000	junction	29.980
Cervix - Endocervix	SGSH	gene:ENSG00000181523:t:80214570-80214783	17:j:80214765-80215033	5	0.947	1.000	junction	29.980
Cervix - Endocervix	SGSM2	gene:ENSG00000141258:c:2361799-2362109	17:j:2361799-2362109	5	1.000	1.000	junction	74.365
Cervix - Endocervix	SGSM2	gene:ENSG00000141258:c:2363134-2363465	17:j:2363134-2363465	5	1.000	1.000	junction	74.365
Cervix - Endocervix	SGSM2	gene:ENSG00000141258:c:2364663-2364897	17:j:2364663-2364897	5	1.000	1.000	junction	74.365
Cervix - Endocervix	SGSM2	gene:ENSG00000141258:s:2337498-2337745	17:j:2337745-2343545	5	0.862	1.000	junction	74.365
Cervix - Endocervix	SGSM2	gene:ENSG00000141258:s:2362838-2362905	17:i:2362906-2362988	5	0.686	1.000	intron	74.365
Cervix - Endocervix	SGSM2	gene:ENSG00000141258:s:2363465-2363599	17:j:2363599-2364059	5	0.870	1.000	junction	74.365
Cervix - Endocervix	SGSM2	gene:ENSG00000141258:s:2363845-2364183	17:j:2364183-2364596	5	0.542	1.000	junction	74.365
Cervix - Endocervix	SGSM2	gene:ENSG00000141258:s:2366528-2367405	17:j:2367405-2371262	5	0.794	1.000	junction	74.365
Cervix - Endocervix	SGSM2	gene:ENSG00000141258:s:2371262-2371820	17:j:2371415-2372190	5	0.927	1.000	junction	74.365
Cervix - Endocervix	SGSM2	gene:ENSG00000141258:s:2372343-2372488	17:i:2372489-2372580	5	0.512	1.000	intron	74.365
Cervix - Endocervix	SGSM2	gene:ENSG00000141258:s:2376137-2376261	17:j:2376261-2376733	5	0.540	1.000	junction	74.365
Cervix - Endocervix	SGSM2	gene:ENSG00000141258:s:2376959-2377068	17:j:2377068-2377857	5	0.607	1.000	junction	74.365
Cervix - Endocervix	SGSM2	gene:ENSG00000141258:s:2379027-2379203	17:j:2379203-2379432	5	0.552	1.000	junction	74.365
Cervix - Endocervix	SGSM2	gene:ENSG00000141258:t:2343545-2343620	17:j:2337745-2343545	5	0.920	1.000	junction	74.365
Cervix - Endocervix	SGSM2	gene:ENSG00000141258:t:2361637-2361799	17:j:2343620-2361637	5	0.885	1.000	junction	74.365
Cervix - Endocervix	SGSM2	gene:ENSG00000141258:t:2380265-2381058	17:i:2379684-2380264	5	0.959	1.000	intron	74.365
Cervix - Endocervix	SGSM3	gene:ENSG00000100359:c:40370688-40400696	22:j:40370688-40400696	5	1.000	1.000	junction	95.435
Cervix - Endocervix	SGSM3	gene:ENSG00000100359:c:40409372-40409465	22:j:40409372-40409465	5	1.000	1.000	junction	95.435
Cervix - Endocervix	SGSM3	gene:ENSG00000100359:s:40408774-40408842	22:j:40408842-40408933	5	0.516	1.000	junction	95.435
Cervix - Endocervix	SGSM3	gene:ENSG00000100359:s:40408933-40409116	22:i:40409117-40409199	5	0.623	1.000	intron	95.435
Cervix - Endocervix	SGTA	gene:ENSG00000104969:c:2757457-2757693	19:j:2757457-2757693	5	1.000	1.000	junction	48.302
Cervix - Endocervix	SGTA	gene:ENSG00000104969:c:2763757-2765186	19:j:2763757-2765186	5	1.000	1.000	junction	48.302
Cervix - Endocervix	SGTA	gene:ENSG00000104969:c:2765285-2767136	19:j:2765285-2767136	5	1.000	1.000	junction	48.302
Cervix - Endocervix	SGTA	gene:ENSG00000104969:c:2767220-2767580	19:j:2767220-2767580	5	1.000	1.000	junction	48.302
Cervix - Endocervix	SGTA	gene:ENSG00000104969:c:2767686-2768969	19:j:2767686-2768969	5	1.000	1.000	junction	48.302
Cervix - Endocervix	SGTA	gene:ENSG00000104969:s:2757337-2757457	19:j:2755933-2757337	5	0.772	1.000	junction	48.302
Cervix - Endocervix	SGTA	gene:ENSG00000104969:s:2761460-2761522	19:j:2759294-2761460	5	0.679	1.000	junction	48.302
Cervix - Endocervix	SGTA	gene:ENSG00000104969:s:2762506-2762644	19:j:2761522-2762506	5	0.993	1.000	junction	48.302
Cervix - Endocervix	SGTA	gene:ENSG00000104969:s:2783233-2783371	19:j:2769091-2783233	5	0.948	1.000	junction	48.302
Cervix - Endocervix	SGTA	gene:ENSG00000104969:t:2757693-2757782	19:j:2757782-2759257	5	0.679	1.000	junction	48.302
Cervix - Endocervix	SGTA	gene:ENSG00000104969:t:2762506-2762644	19:j:2762644-2763653	5	0.989	1.000	junction	48.302
Cervix - Endocervix	SGTA	gene:ENSG00000104969:t:2768969-2769091	19:j:2769091-2783233	5	0.912	1.000	junction	48.302
Cervix - Endocervix	SH2B1	gene:ENSG00000178188:c:28867432-28869006	16:j:28867432-28869006	5	1.000	1.000	junction	86.983
Cervix - Endocervix	SH2B1	gene:ENSG00000178188:s:28863757-28863945	16:j:28863945-28866012	5	0.884	1.000	junction	86.983
Cervix - Endocervix	SH2B1	gene:ENSG00000178188:s:28869006-28869097	16:j:28869097-28869208	5	0.917	1.000	junction	86.983
Cervix - Endocervix	SH2B1	gene:ENSG00000178188:s:28869185-28869383	16:j:28869383-28871780	5	0.949	1.000	junction	86.983
Cervix - Endocervix	SH2B1	gene:ENSG00000178188:s:28872534-28872813	16:j:28872705-28873170	5	0.795	1.000	junction	86.983
Cervix - Endocervix	SH2B1	gene:ENSG00000178188:t:28867154-28867432	16:j:28867033-28867331	5	0.918	1.000	junction	86.983
Cervix - Endocervix	SH2B1	gene:ENSG00000178188:t:28871780-28871983	16:j:28869383-28871780	5	0.824	1.000	junction	86.983
Cervix - Endocervix	SH2B1	gene:ENSG00000178188:t:28872190-28872401	16:j:28871983-28872190	5	0.896	1.000	junction	86.983
Cervix - Endocervix	SH2B1	gene:ENSG00000178188:t:28873447-28874212	16:j:28873269-28873447	5	0.962	1.000	junction	86.983
Cervix - Endocervix	SH2B2	gene:ENSG00000160999:c:102306822-102308815	7:j:102306822-102308815	5	1.000	1.000	junction	5.800
Cervix - Endocervix	SH2B2	gene:ENSG00000160999:s:102308815-102308906	7:j:102308906-102314336	5	0.962	1.000	junction	5.800
Cervix - Endocervix	SH2B2	gene:ENSG00000160999:s:102314512-102314682	7:j:102314682-102317187	5	0.828	1.000	junction	5.800
Cervix - Endocervix	SH2B2	gene:ENSG00000160999:s:102317187-102317395	7:j:102317395-102320331	5	0.752	1.000	junction	5.800
Cervix - Endocervix	SH2D3C	gene:ENSG00000095370:c:127739888-127740258	9:j:127739888-127740258	5	1.000	1.000	junction	12.517
Cervix - Endocervix	SH2D3C	gene:ENSG00000095370:s:127739682-127739888	9:j:127738921-127739682	5	0.763	1.000	junction	12.517
Cervix - Endocervix	SH2D3C	gene:ENSG00000095370:t:127744898-127745099	9:j:127745099-127747147	5	0.811	1.000	junction	12.517
Cervix - Endocervix	SH3BGRL	gene:ENSG00000131171:c:81277169-81278331	X:j:81277169-81278331	5	1.000	1.000	junction	93.956
Cervix - Endocervix	SH3BGRL	gene:ENSG00000131171:c:81278411-81297195	X:j:81278411-81297195	5	1.000	1.000	junction	93.956
Cervix - Endocervix	SH3BGRL	gene:ENSG00000131171:s:81201943-81202245	X:j:81202245-81276984	5	0.978	1.000	junction	93.956
Cervix - Endocervix	SH3BGRL	gene:ENSG00000131171:t:81276984-81277169	X:j:81202245-81276984	5	0.973	1.000	junction	93.956
Cervix - Endocervix	SH3BGRL2	gene:ENSG00000198478:c:79673799-79696485	6:j:79673799-79696485	5	1.000	1.000	junction	13.507
Cervix - Endocervix	SH3BGRL3	gene:ENSG00000142669:c:26280203-26280765	1:j:26280203-26280765	5	1.000	1.000	junction	87.148
Cervix - Endocervix	SH3BGRL3	gene:ENSG00000142669:s:26280765-26280932	1:j:26280932-26281058	5	0.593	1.000	junction	87.148
Cervix - Endocervix	SH3BP1	gene:ENSG00000100092:s:37653779-37653873	22:j:37653873-37655272	5	0.644	1.000	junction	9.618
Cervix - Endocervix	SH3BP1	gene:ENSG00000100092:t:37655926-37656119	22:i:37655685-37655925	5	0.931	1.000	intron	9.618
Cervix - Endocervix	SH3BP2	gene:ENSG00000087266:c:2820753-2822935	4:j:2820753-2822935	5	1.000	1.000	junction	24.273
Cervix - Endocervix	SH3BP2	gene:ENSG00000087266:s:2822935-2823037	4:j:2823037-2824613	5	0.886	1.000	junction	24.273
Cervix - Endocervix	SH3BP2	gene:ENSG00000087266:s:2824613-2824730	4:i:2824731-2824750	5	0.700	1.000	intron	24.273
Cervix - Endocervix	SH3BP2	gene:ENSG00000087266:s:2827606-2827674	4:j:2827674-2829493	5	0.894	1.000	junction	24.273
Cervix - Endocervix	SH3BP2	gene:ENSG00000087266:s:2831571-2831679	4:j:2831679-2831923	5	0.869	1.000	junction	24.273
Cervix - Endocervix	SH3BP2	gene:ENSG00000087266:s:2832331-2832412	4:j:2832412-2832990	5	0.915	1.000	junction	24.273
Cervix - Endocervix	SH3BP2	gene:ENSG00000087266:s:2832847-2833049	4:j:2833049-2833697	5	0.737	1.000	junction	24.273
Cervix - Endocervix	SH3BP2	gene:ENSG00000087266:t:2824613-2824730	4:j:2823037-2824613	5	0.803	1.000	junction	24.273
Cervix - Endocervix	SH3BP2	gene:ENSG00000087266:t:2826325-2827318	4:j:2825196-2827230	5	0.819	1.000	junction	24.273
Cervix - Endocervix	SH3BP2	gene:ENSG00000087266:t:2831571-2831679	4:j:2830147-2831571	5	0.859	1.000	junction	24.273
Cervix - Endocervix	SH3BP4	gene:ENSG00000130147:s:235040888-235043247	2:j:235043247-235052562	5	0.825	1.000	junction	9.117
Cervix - Endocervix	SH3BP4	gene:ENSG00000130147:s:235052562-235052750	2:j:235052750-235053592	5	0.762	1.000	junction	9.117
Cervix - Endocervix	SH3BP5	gene:ENSG00000131370:s:15256853-15257113	3:j:15256303-15256853	5	0.584	1.000	junction	108.508
Cervix - Endocervix	SH3BP5	gene:ENSG00000131370:s:15304102-15304299	3:j:15269877-15304103	5	0.981	1.000	junction	108.508
Cervix - Endocervix	SH3BP5	gene:ENSG00000131370:s:15330504-15330566	3:j:15304231-15330504	5	0.968	1.000	junction	108.508
Cervix - Endocervix	SH3BP5	gene:ENSG00000131370:t:15262158-15262289	3:j:15262289-15269713	5	0.882	1.000	junction	108.508
Cervix - Endocervix	SH3BP5	gene:ENSG00000131370:t:15269713-15269877	3:j:15269877-15304103	5	0.888	1.000	junction	108.508
Cervix - Endocervix	SH3BP5	gene:ENSG00000131370:t:15330504-15330566	3:j:15330566-15332271	5	0.971	1.000	junction	108.508
Cervix - Endocervix	SH3BP5L	gene:ENSG00000175137:c:248812370-248812989	1:j:248812370-248812989	5	1.000	1.000	junction	18.297
Cervix - Endocervix	SH3BP5L	gene:ENSG00000175137:c:248825366-248825835	1:j:248825366-248825835	5	1.000	1.000	junction	18.297
Cervix - Endocervix	SH3BP5L	gene:ENSG00000175137:s:248814449-248814610	1:j:248813162-248814449	5	0.812	1.000	junction	18.297
Cervix - Endocervix	SH3BP5L	gene:ENSG00000175137:s:248816030-248816662	1:j:248814610-248816534	5	0.548	1.000	junction	18.297
Cervix - Endocervix	SH3BP5L	gene:ENSG00000175137:t:248814449-248814610	1:j:248814610-248816534	5	0.749	1.000	junction	18.297
Cervix - Endocervix	SH3D19	gene:ENSG00000109686:c:151127715-151128170	4:j:151127715-151128170	5	1.000	1.000	junction	30.680
Cervix - Endocervix	SH3D19	gene:ENSG00000109686:c:151128356-151132331	4:j:151128356-151132331	5	1.000	1.000	junction	30.680
Cervix - Endocervix	SH3D19	gene:ENSG00000109686:c:151132383-151133034	4:j:151132383-151133034	5	1.000	1.000	junction	30.680
Cervix - Endocervix	SH3D19	gene:ENSG00000109686:c:151133236-151135074	4:j:151133236-151135074	5	1.000	1.000	junction	30.680
Cervix - Endocervix	SH3D19	gene:ENSG00000109686:c:151135132-151137732	4:j:151135132-151137732	5	1.000	1.000	junction	30.680
Cervix - Endocervix	SH3D19	gene:ENSG00000109686:c:151148186-151149500	4:j:151148186-151149500	5	1.000	1.000	junction	30.680
Cervix - Endocervix	SH3D19	gene:ENSG00000109686:c:151149561-151159240	4:j:151149561-151159240	5	1.000	1.000	junction	30.680
Cervix - Endocervix	SH3D19	gene:ENSG00000109686:c:151176687-151176817	4:j:151176687-151176817	5	1.000	1.000	junction	30.680
Cervix - Endocervix	SH3D19	gene:ENSG00000109686:s:151127618-151127715	4:j:151122207-151127618	5	0.869	1.000	junction	30.680
Cervix - Endocervix	SH3D19	gene:ENSG00000109686:s:151139556-151139847	4:j:151137862-151139775	5	0.775	1.000	junction	30.680
Cervix - Endocervix	SH3D19	gene:ENSG00000109686:s:151143910-151144050	4:j:151139847-151143910	5	0.837	1.000	junction	30.680
Cervix - Endocervix	SH3D19	gene:ENSG00000109686:s:151147922-151148186	4:j:151144050-151147922	5	0.559	1.000	junction	30.680
Cervix - Endocervix	SH3D19	gene:ENSG00000109686:s:151176525-151176687	4:j:151175674-151176534	5	0.912	1.000	junction	30.680
Cervix - Endocervix	SH3D19	gene:ENSG00000109686:t:151102751-151103132	4:j:151103079-151104472	5	0.711	1.000	junction	30.680
Cervix - Endocervix	SH3D19	gene:ENSG00000109686:t:151143910-151144050	4:j:151144050-151147922	5	0.575	1.000	junction	30.680
Cervix - Endocervix	SH3D19	gene:ENSG00000109686:t:151159240-151159352	4:j:151159352-151165589	5	0.865	1.000	junction	30.680
Cervix - Endocervix	SH3D19	gene:ENSG00000109686:t:151165589-151166320	4:j:151165696-151174670	5	0.733	1.000	junction	30.680
Cervix - Endocervix	SH3D21	gene:ENSG00000214193:s:36321724-36321778	1:i:36321779-36322363	5	0.965	1.000	intron	8.146
Cervix - Endocervix	SH3GL1	gene:ENSG00000141985:c:4362385-4362612	19:j:4362385-4362612	5	1.000	1.000	junction	56.874
Cervix - Endocervix	SH3GL1	gene:ENSG00000141985:c:4363473-4363720	19:j:4363473-4363720	5	1.000	1.000	junction	56.874
Cervix - Endocervix	SH3GL1	gene:ENSG00000141985:c:4363878-4364088	19:j:4363878-4364088	5	1.000	1.000	junction	56.874
Cervix - Endocervix	SH3GL1	gene:ENSG00000141985:c:4366573-4366926	19:j:4366573-4366926	5	1.000	1.000	junction	56.874
Cervix - Endocervix	SH3GL1	gene:ENSG00000141985:s:4362329-4362385	19:j:4361796-4362329	5	0.675	1.000	junction	56.874
Cervix - Endocervix	SH3GL1	gene:ENSG00000141985:s:4363370-4363473	19:j:4362736-4363370	5	0.621	1.000	junction	56.874
Cervix - Endocervix	SH3GL1	gene:ENSG00000141985:s:4366501-4366573	19:j:4365625-4366501	5	0.989	1.000	junction	56.874
Cervix - Endocervix	SH3GL1	gene:ENSG00000141985:t:4364088-4364221	19:j:4364221-4365482	5	0.990	1.000	junction	56.874
Cervix - Endocervix	SH3GL1	gene:ENSG00000141985:t:4366926-4366994	19:j:4366994-4400324	5	0.923	1.000	junction	56.874
Cervix - Endocervix	SH3GLB1	gene:ENSG00000097033:c:86719635-86722540	1:j:86719635-86722540	5	1.000	1.000	junction	35.805
Cervix - Endocervix	SH3GLB1	gene:ENSG00000097033:c:86722673-86724313	1:j:86722673-86724313	5	1.000	1.000	junction	35.805
Cervix - Endocervix	SH3GLB1	gene:ENSG00000097033:c:86734691-86735079	1:j:86734691-86735079	5	1.000	1.000	junction	35.805
Cervix - Endocervix	SH3GLB1	gene:ENSG00000097033:s:86704570-86704971	1:j:86704971-86715724	5	0.879	1.000	junction	35.805
Cervix - Endocervix	SH3GLB1	gene:ENSG00000097033:s:86724313-86724405	1:j:86724405-86734602	5	0.888	1.000	junction	35.805
Cervix - Endocervix	SH3GLB1	gene:ENSG00000097033:s:86735079-86735179	1:j:86735179-86742208	5	0.930	1.000	junction	35.805
Cervix - Endocervix	SH3GLB1	gene:ENSG00000097033:t:86719507-86719635	1:j:86715865-86719507	5	0.863	1.000	junction	35.805
Cervix - Endocervix	SH3GLB1	gene:ENSG00000097033:t:86734244-86734691	1:j:86724405-86734602	5	0.714	1.000	junction	35.805
Cervix - Endocervix	SH3GLB1	gene:ENSG00000097033:t:86742208-86742436	1:j:86735179-86742208	5	0.853	1.000	junction	35.805
Cervix - Endocervix	SH3GLB1	gene:ENSG00000097033:t:86743128-86748184	1:j:86742436-86743128	5	0.562	1.000	junction	35.805
Cervix - Endocervix	SH3GLB2	gene:ENSG00000148341:c:129009871-129010120	9:j:129009871-129010120	5	1.000	1.000	junction	130.645
Cervix - Endocervix	SH3GLB2	gene:ENSG00000148341:s:129008450-129008791	9:i:129008151-129008449	5	0.953	1.000	intron	130.645
Cervix - Endocervix	SH3GLB2	gene:ENSG00000148341:s:129009736-129009871	9:j:129009346-129009771	5	0.985	1.000	junction	130.645
Cervix - Endocervix	SH3GLB2	gene:ENSG00000148341:s:129010670-129010693	9:j:129010209-129010670	5	0.515	1.000	junction	130.645
Cervix - Endocervix	SH3GLB2	gene:ENSG00000148341:s:129012230-129012298	9:i:129012017-129012229	5	0.675	1.000	intron	130.645
Cervix - Endocervix	SH3GLB2	gene:ENSG00000148341:s:129014411-129014503	9:j:129012298-129014411	5	0.950	1.000	junction	130.645
Cervix - Endocervix	SH3GLB2	gene:ENSG00000148341:s:129021091-129021219	9:j:129014904-129021091	5	0.881	1.000	junction	130.645
Cervix - Endocervix	SH3GLB2	gene:ENSG00000148341:s:129022278-129022423	9:j:129021219-129022282	5	0.921	1.000	junction	130.645
Cervix - Endocervix	SH3GLB2	gene:ENSG00000148341:s:129028092-129028303	9:j:129022423-129028092	5	0.961	1.000	junction	130.645
Cervix - Endocervix	SH3GLB2	gene:ENSG00000148341:t:129008450-129008791	9:j:129008791-129009106	5	0.690	1.000	junction	130.645
Cervix - Endocervix	SH3GLB2	gene:ENSG00000148341:t:129009106-129009346	9:j:129009346-129009771	5	0.990	1.000	junction	130.645
Cervix - Endocervix	SH3GLB2	gene:ENSG00000148341:t:129010670-129010693	9:i:129010694-129011723	5	0.747	1.000	intron	130.645
Cervix - Endocervix	SH3GLB2	gene:ENSG00000148341:t:129012230-129012298	9:j:129012298-129014411	5	0.797	1.000	junction	130.645
Cervix - Endocervix	SH3GLB2	gene:ENSG00000148341:t:129014771-129014904	9:j:129014904-129021091	5	0.834	1.000	junction	130.645
Cervix - Endocervix	SH3KBP1	gene:ENSG00000147010:c:19536458-19537717	X:j:19536458-19537717	5	1.000	1.000	junction	15.683
Cervix - Endocervix	SH3KBP1	gene:ENSG00000147010:c:19537780-19541925	X:j:19537780-19541925	5	1.000	1.000	junction	15.683
Cervix - Endocervix	SH3KBP1	gene:ENSG00000147010:c:19550083-19569103	X:j:19550083-19569103	5	1.000	1.000	junction	15.683
Cervix - Endocervix	SH3KBP1	gene:ENSG00000147010:c:19569188-19588643	X:j:19569188-19588643	5	1.000	1.000	junction	15.683
Cervix - Endocervix	SH3KBP1	gene:ENSG00000147010:c:19592147-19594949	X:j:19592147-19594949	5	1.000	1.000	junction	15.683
Cervix - Endocervix	SH3KBP1	gene:ENSG00000147010:c:19608045-19631864	X:j:19608045-19631864	5	1.000	1.000	junction	15.683
Cervix - Endocervix	SH3KBP1	gene:ENSG00000147010:s:19549974-19550083	X:j:19546050-19549974	5	0.887	1.000	junction	15.683
Cervix - Endocervix	SH3KBP1	gene:ENSG00000147010:s:19592067-19592147	X:j:19588802-19592067	5	0.985	1.000	junction	15.683
Cervix - Endocervix	SH3KBP1	gene:ENSG00000147010:s:19607938-19608045	X:j:19595000-19607938	5	0.966	1.000	junction	15.683
Cervix - Endocervix	SH3KBP1	gene:ENSG00000147010:s:19695612-19695741	X:j:19684028-19695612	5	0.941	1.000	junction	15.683
Cervix - Endocervix	SH3KBP1	gene:ENSG00000147010:t:19541925-19542193	X:j:19542193-19545922	5	0.961	1.000	junction	15.683
Cervix - Endocervix	SH3KBP1	gene:ENSG00000147010:t:19645400-19645475	X:j:19645475-19683823	5	0.789	1.000	junction	15.683
Cervix - Endocervix	SH3KBP1	gene:ENSG00000147010:t:19683823-19684028	X:j:19684028-19695612	5	0.981	1.000	junction	15.683
Cervix - Endocervix	SH3KBP1	gene:ENSG00000147010:t:19746318-19746441	X:j:19746441-19836125	5	0.729	1.000	junction	15.683
Cervix - Endocervix	SH3PXD2A	gene:ENSG00000107957:c:103611630-103612853	10:j:103611630-103612853	5	1.000	1.000	junction	50.039
Cervix - Endocervix	SH3PXD2A	gene:ENSG00000107957:c:103627202-103660983	10:j:103627202-103660983	5	1.000	1.000	junction	50.039
Cervix - Endocervix	SH3PXD2A	gene:ENSG00000107957:s:103605798-103605917	10:j:103603789-103605798	5	0.843	1.000	junction	50.039
Cervix - Endocervix	SH3PXD2A	gene:ENSG00000107957:s:103611581-103611630	10:j:103605917-103611581	5	0.835	1.000	junction	50.039
Cervix - Endocervix	SH3PXD2A	gene:ENSG00000107957:s:103617197-103617314	10:j:103613190-103617197	5	0.891	1.000	junction	50.039
Cervix - Endocervix	SH3PXD2A	gene:ENSG00000107957:s:103627089-103627202	10:j:103622553-103627089	5	0.888	1.000	junction	50.039
Cervix - Endocervix	SH3PXD2A	gene:ENSG00000107957:t:103617197-103617314	10:j:103617314-103622470	5	0.775	1.000	junction	50.039
Cervix - Endocervix	SH3PXD2B	gene:ENSG00000174705:c:172346261-172347283	5:j:172346261-172347283	5	1.000	1.000	junction	30.406
Cervix - Endocervix	SH3PXD2B	gene:ENSG00000174705:c:172358877-172362735	5:j:172358877-172362735	5	1.000	1.000	junction	30.406
Cervix - Endocervix	SH3PXD2B	gene:ENSG00000174705:s:172346136-172346261	5:j:172339916-172346136	5	0.885	1.000	junction	30.406
Cervix - Endocervix	SH3PXD2B	gene:ENSG00000174705:s:172358773-172358877	5:j:172354005-172358773	5	0.516	1.000	junction	30.406
Cervix - Endocervix	SH3PXD2B	gene:ENSG00000174705:s:172373790-172373815	5:j:172362869-172373790	5	0.749	1.000	junction	30.406
Cervix - Endocervix	SH3PXD2B	gene:ENSG00000174705:s:172394563-172394639	5:j:172382127-172394563	5	0.795	1.000	junction	30.406
Cervix - Endocervix	SH3PXD2B	gene:ENSG00000174705:s:172422416-172422496	5:j:172406352-172422416	5	0.843	1.000	junction	30.406
Cervix - Endocervix	SH3PXD2B	gene:ENSG00000174705:t:172333499-172333769	5:i:172333770-172334116	5	0.982	1.000	intron	30.406
Cervix - Endocervix	SH3YL1	gene:ENSG00000035115:c:247602-249731	2:j:247602-249731	5	1.000	1.000	junction	28.019
Cervix - Endocervix	SH3YL1	gene:ENSG00000035115:c:249844-253005	2:j:249844-253005	5	1.000	1.000	junction	28.019
Cervix - Endocervix	SH3YL1	gene:ENSG00000035115:s:229894-230044	2:j:219001-229966	5	0.505	1.000	junction	28.019
Cervix - Endocervix	SH3YL1	gene:ENSG00000035115:s:230378-231191	2:j:230044-231023	5	0.509	1.000	junction	28.019
Cervix - Endocervix	SH3YL1	gene:ENSG00000035115:s:234160-234272	2:j:233229-234160	5	0.883	1.000	junction	28.019
Cervix - Endocervix	SH3YL1	gene:ENSG00000035115:t:230378-231191	2:j:231191-233101	5	0.725	1.000	junction	28.019
Cervix - Endocervix	SHANK3	gene:ENSG00000251322:c:50703935-50704166	22:j:50703935-50704166	5	1.000	1.000	junction	24.019
Cervix - Endocervix	SHANK3	gene:ENSG00000251322:c:50704248-50704738	22:j:50704248-50704738	5	1.000	1.000	junction	24.019
Cervix - Endocervix	SHANK3	gene:ENSG00000251322:c:50704862-50704964	22:j:50704862-50704964	5	1.000	1.000	junction	24.019
Cervix - Endocervix	SHANK3	gene:ENSG00000251322:c:50715047-50715669	22:j:50715047-50715669	5	1.000	1.000	junction	24.019
Cervix - Endocervix	SHANK3	gene:ENSG00000251322:s:50684585-50684651	22:j:50684651-50694775	5	0.972	1.000	junction	24.019
Cervix - Endocervix	SHANK3	gene:ENSG00000251322:s:50706072-50706152	22:j:50706152-50714917	5	0.764	1.000	junction	24.019
Cervix - Endocervix	SHANK3	gene:ENSG00000251322:s:50715669-50715753	22:j:50715753-50720184	5	0.862	1.000	junction	24.019
Cervix - Endocervix	SHANK3	gene:ENSG00000251322:s:50720184-50722437	22:i:50722438-50724126	5	0.546	1.000	intron	24.019
Cervix - Endocervix	SHANK3	gene:ENSG00000251322:t:50703860-50703935	22:j:50698803-50703860	5	0.924	1.000	junction	24.019
Cervix - Endocervix	SHANK3	gene:ENSG00000251322:t:50714917-50715047	22:j:50706152-50714917	5	0.737	1.000	junction	24.019
Cervix - Endocervix	SHARPIN	gene:ENSG00000179526:c:144098788-144098866	8:j:144098788-144098866	5	1.000	1.000	junction	60.631
Cervix - Endocervix	SHARPIN	gene:ENSG00000179526:s:144099250-144099430	8:i:144099206-144099249	5	0.540	1.000	intron	60.631
Cervix - Endocervix	SHARPIN	gene:ENSG00000179526:s:144099703-144099844	8:j:144099618-144099703	5	0.995	1.000	junction	60.631
Cervix - Endocervix	SHARPIN	gene:ENSG00000179526:s:144099929-144100069	8:j:144099844-144099929	5	0.989	1.000	junction	60.631
Cervix - Endocervix	SHARPIN	gene:ENSG00000179526:s:144102635-144103225	8:j:144100069-144103051	5	0.864	1.000	junction	60.631
Cervix - Endocervix	SHARPIN	gene:ENSG00000179526:s:144103847-144104269	8:i:144103757-144103846	5	0.639	1.000	intron	60.631
Cervix - Endocervix	SHARPIN	gene:ENSG00000179526:t:144098866-144098994	8:j:144098994-144099081	5	0.824	1.000	junction	60.631
Cervix - Endocervix	SHARPIN	gene:ENSG00000179526:t:144099250-144099430	8:j:144099430-144099510	5	0.994	1.000	junction	60.631
Cervix - Endocervix	SHARPIN	gene:ENSG00000179526:t:144099929-144100069	8:j:144100069-144103051	5	0.890	1.000	junction	60.631
Cervix - Endocervix	SHARPIN	gene:ENSG00000179526:t:144102635-144103225	8:j:144103225-144103553	5	0.854	1.000	junction	60.631
Cervix - Endocervix	SHB	gene:ENSG00000107338:c:37920004-37948635	9:j:37920004-37948635	5	1.000	1.000	junction	5.506
Cervix - Endocervix	SHB	gene:ENSG00000107338:s:38016011-38016131	9:j:37974837-38016011	5	0.969	1.000	junction	5.506
Cervix - Endocervix	SHC1	gene:ENSG00000160691:c:154966231-154966319	1:j:154966231-154966319	5	1.000	1.000	junction	95.089
Cervix - Endocervix	SHC1	gene:ENSG00000160691:c:154967797-154967980	1:j:154967797-154967980	5	1.000	1.000	junction	95.089
Cervix - Endocervix	SHC1	gene:ENSG00000160691:c:154969448-154970032	1:j:154969448-154970032	5	1.000	1.000	junction	95.089
Cervix - Endocervix	SHC1	gene:ENSG00000160691:s:154965543-154965781	1:j:154963931-154965543	5	0.578	1.000	junction	95.089
Cervix - Endocervix	SHC1	gene:ENSG00000160691:s:154966162-154966231	1:j:154966080-154966162	5	0.618	1.000	junction	95.089
Cervix - Endocervix	SHC1	gene:ENSG00000160691:s:154967670-154967797	1:j:154966517-154967671	5	0.872	1.000	junction	95.089
Cervix - Endocervix	SHC1	gene:ENSG00000160691:s:154968495-154968614	1:j:154968257-154968495	5	0.938	1.000	junction	95.089
Cervix - Endocervix	SHC1	gene:ENSG00000160691:t:154967980-154968031	1:j:154968031-154968204	5	0.942	1.000	junction	95.089
Cervix - Endocervix	SHC1	gene:ENSG00000160691:t:154970032-154970199	1:i:154970200-154970475	5	0.775	1.000	intron	95.089
Cervix - Endocervix	SHC2	gene:ENSG00000129946:c:417322-418923	19:j:417322-418923	5	1.000	1.000	junction	84.496
Cervix - Endocervix	SHC2	gene:ENSG00000129946:c:438837-438970	19:j:438837-438970	5	1.000	1.000	junction	84.496
Cervix - Endocervix	SHC2	gene:ENSG00000129946:s:422131-422828	19:j:419056-422146	5	0.929	1.000	junction	84.496
Cervix - Endocervix	SHC2	gene:ENSG00000129946:s:430684-430747	19:j:425231-430684	5	0.929	1.000	junction	84.496
Cervix - Endocervix	SHC2	gene:ENSG00000129946:s:436165-436291	19:j:434865-436165	5	0.991	1.000	junction	84.496
Cervix - Endocervix	SHC2	gene:ENSG00000129946:s:436630-436683	19:i:436432-436629	5	0.667	1.000	intron	84.496
Cervix - Endocervix	SHC2	gene:ENSG00000129946:s:438718-438837	19:j:436683-438718	5	0.910	1.000	junction	84.496
Cervix - Endocervix	SHC2	gene:ENSG00000129946:s:460529-460996	19:j:440932-460529	5	0.955	1.000	junction	84.496
Cervix - Endocervix	SHC2	gene:ENSG00000129946:t:425097-425231	19:j:425231-430684	5	0.943	1.000	junction	84.496
Cervix - Endocervix	SHC2	gene:ENSG00000129946:t:430684-430747	19:j:430747-434709	5	0.954	1.000	junction	84.496
Cervix - Endocervix	SHC2	gene:ENSG00000129946:t:438970-439030	19:j:439030-440862	5	0.866	1.000	junction	84.496
Cervix - Endocervix	SHC2	gene:ENSG00000129946:t:440862-440932	19:j:440932-460529	5	0.737	1.000	junction	84.496
Cervix - Endocervix	SHF	gene:ENSG00000138606:s:45170666-45172078	15:j:45168133-45171883	5	0.708	1.000	junction	16.401
Cervix - Endocervix	SHF	gene:ENSG00000138606:s:45175219-45175326	15:j:45172318-45175219	5	0.562	1.000	junction	16.401
Cervix - Endocervix	SHF	gene:ENSG00000138606:s:45178165-45178306	15:j:45175425-45178165	5	0.836	1.000	junction	16.401
Cervix - Endocervix	SHF	gene:ENSG00000138606:s:45187454-45187956	15:j:45178306-45187454	5	0.969	1.000	junction	16.401
Cervix - Endocervix	SHF	gene:ENSG00000138606:t:45167214-45168133	15:j:45168133-45171883	5	0.634	1.000	junction	16.401
Cervix - Endocervix	SHF	gene:ENSG00000138606:t:45172147-45172318	15:j:45172318-45175219	5	0.754	1.000	junction	16.401
Cervix - Endocervix	SHF	gene:ENSG00000138606:t:45178165-45178306	15:j:45178306-45187454	5	0.805	1.000	junction	16.401
Cervix - Endocervix	SHISA4	gene:ENSG00000198892:c:201891568-201891800	1:j:201891568-201891800	5	1.000	1.000	junction	30.378
Cervix - Endocervix	SHISA4	gene:ENSG00000198892:s:201889445-201889616	1:j:201889616-201890454	5	0.906	1.000	junction	30.378
Cervix - Endocervix	SHISA4	gene:ENSG00000198892:t:201889445-201889616	1:j:201889067-201889445	5	0.784	1.000	junction	30.378
Cervix - Endocervix	SHISA4	gene:ENSG00000198892:t:201891401-201891568	1:j:201890587-201891401	5	0.915	1.000	junction	30.378
Cervix - Endocervix	SHISA5	gene:ENSG00000164054:c:48469573-48469728	3:j:48469573-48469728	5	1.000	1.000	junction	104.247
Cervix - Endocervix	SHISA5	gene:ENSG00000164054:s:48469023-48469119	3:i:48468983-48469022	5	0.802	1.000	intron	104.247
Cervix - Endocervix	SHISA5	gene:ENSG00000164054:s:48469360-48469450	3:j:48469186-48469361	5	0.963	1.000	junction	104.247
Cervix - Endocervix	SHISA5	gene:ENSG00000164054:s:48479177-48479559	3:j:48469843-48479177	5	0.984	1.000	junction	104.247
Cervix - Endocervix	SHISA5	gene:ENSG00000164054:s:48503721-48504165	3:j:48501293-48504019	5	0.944	1.000	junction	104.247
Cervix - Endocervix	SHISA5	gene:ENSG00000164054:t:48467798-48468217	3:i:48468218-48468323	5	0.983	1.000	intron	104.247
Cervix - Endocervix	SHISA5	gene:ENSG00000164054:t:48501137-48501293	3:j:48501293-48504019	5	0.785	1.000	junction	104.247
Cervix - Endocervix	SHISAL1	gene:ENSG00000138944:c:44285745-44296672	22:j:44285745-44296672	5	1.000	1.000	junction	15.521
Cervix - Endocervix	SHISAL1	gene:ENSG00000138944:c:44296885-44300879	22:j:44296885-44300879	5	1.000	1.000	junction	15.521
Cervix - Endocervix	SHKBP1	gene:ENSG00000160410:c:40576985-40577231	19:j:40576985-40577231	5	1.000	1.000	junction	78.950
Cervix - Endocervix	SHKBP1	gene:ENSG00000160410:c:40577284-40577396	19:j:40577284-40577396	5	1.000	1.000	junction	78.950
Cervix - Endocervix	SHKBP1	gene:ENSG00000160410:c:40577441-40577557	19:j:40577441-40577557	5	1.000	1.000	junction	78.950
Cervix - Endocervix	SHKBP1	gene:ENSG00000160410:c:40578542-40580324	19:j:40578542-40580324	5	1.000	1.000	junction	78.950
Cervix - Endocervix	SHKBP1	gene:ENSG00000160410:c:40583485-40583601	19:j:40583485-40583601	5	1.000	1.000	junction	78.950
Cervix - Endocervix	SHKBP1	gene:ENSG00000160410:s:40577557-40577929	19:j:40577630-40578154	5	0.500	1.000	junction	78.950
Cervix - Endocervix	SHKBP1	gene:ENSG00000160410:s:40580899-40580936	19:j:40580936-40582351	5	0.940	1.000	junction	78.950
Cervix - Endocervix	SHKBP1	gene:ENSG00000160410:s:40582351-40582515	19:j:40582466-40583398	5	0.775	1.000	junction	78.950
Cervix - Endocervix	SHKBP1	gene:ENSG00000160410:s:40583601-40583717	19:j:40583717-40586774	5	0.843	1.000	junction	78.950
Cervix - Endocervix	SHKBP1	gene:ENSG00000160410:s:40588624-40588803	19:j:40588779-40589082	5	0.556	1.000	junction	78.950
Cervix - Endocervix	SHKBP1	gene:ENSG00000160410:s:40589082-40589180	19:j:40589178-40590244	5	0.599	1.000	junction	78.950
Cervix - Endocervix	SHKBP1	gene:ENSG00000160410:s:40590209-40590422	19:j:40590422-40590730	5	0.570	1.000	junction	78.950
Cervix - Endocervix	SHKBP1	gene:ENSG00000160410:t:40586693-40586944	19:j:40583717-40586774	5	0.881	1.000	junction	78.950
Cervix - Endocervix	SHKBP1	gene:ENSG00000160410:t:40588624-40588803	19:j:40586944-40588624	5	0.980	1.000	junction	78.950
Cervix - Endocervix	SHLD2	gene:ENSG00000122376:c:87170672-87170840	10:j:87170672-87170840	5	1.000	1.000	junction	11.039
Cervix - Endocervix	SHLD2	gene:ENSG00000122376:c:87180303-87187085	10:j:87180303-87187085	5	1.000	1.000	junction	11.039
Cervix - Endocervix	SHLD2	gene:ENSG00000122376:s:87158048-87158155	10:j:87158155-87170478	5	0.881	1.000	junction	11.039
Cervix - Endocervix	SHLD2	gene:ENSG00000122376:s:87170840-87170974	10:j:87170974-87175889	5	0.523	1.000	junction	11.039
Cervix - Endocervix	SHLD2	gene:ENSG00000122376:s:87187085-87187200	10:j:87187200-87190484	5	0.668	1.000	junction	11.039
Cervix - Endocervix	SHLD2	gene:ENSG00000122376:t:87158048-87158155	10:j:87152879-87158048	5	0.850	1.000	junction	11.039
Cervix - Endocervix	SHMT1	gene:ENSG00000176974:c:18353817-18355886	17:j:18353817-18355886	5	1.000	1.000	junction	16.479
Cervix - Endocervix	SHMT1	gene:ENSG00000176974:s:18330555-18330671	17:j:18329388-18330555	5	0.824	1.000	junction	16.479
Cervix - Endocervix	SHMT1	gene:ENSG00000176974:s:18340043-18340255	17:j:18335675-18340043	5	0.571	1.000	junction	16.479
Cervix - Endocervix	SHMT1	gene:ENSG00000176974:t:18330555-18330671	17:i:18330672-18330683	5	0.575	1.000	intron	16.479
Cervix - Endocervix	SHMT1	gene:ENSG00000176974:t:18330684-18333439	17:j:18333288-18335559	5	0.591	1.000	junction	16.479
Cervix - Endocervix	SHMT2	gene:ENSG00000182199:c:57233662-57233749	12:j:57233662-57233749	5	1.000	1.000	junction	31.319
Cervix - Endocervix	SHMT2	gene:ENSG00000182199:s:57230701-57231000	12:j:57231000-57231481	5	0.593	1.000	junction	31.319
Cervix - Endocervix	SHMT2	gene:ENSG00000182199:s:57232211-57232399	12:j:57232292-57232453	5	0.775	1.000	junction	31.319
Cervix - Endocervix	SHMT2	gene:ENSG00000182199:s:57232704-57232843	12:j:57232843-57233180	5	0.596	1.000	junction	31.319
Cervix - Endocervix	SHMT2	gene:ENSG00000182199:s:57234003-57234110	12:j:57234110-57234234	5	0.526	1.000	junction	31.319
Cervix - Endocervix	SHMT2	gene:ENSG00000182199:t:57230701-57231000	12:j:57229811-57230803	5	0.918	1.000	junction	31.319
Cervix - Endocervix	SHMT2	gene:ENSG00000182199:t:57231713-57231979	12:j:57231560-57231713	5	0.645	1.000	junction	31.319
Cervix - Endocervix	SHOC2	gene:ENSG00000108061:c:111004794-111007531	10:j:111004794-111007531	5	1.000	1.000	junction	16.696
Cervix - Endocervix	SHOC2	gene:ENSG00000108061:c:111007653-111009248	10:j:111007653-111009248	5	1.000	1.000	junction	16.696
Cervix - Endocervix	SHOC2	gene:ENSG00000108061:c:111009385-111009713	10:j:111009385-111009713	5	1.000	1.000	junction	16.696
Cervix - Endocervix	SHOC2	gene:ENSG00000108061:c:111009830-111011610	10:j:111009830-111011610	5	1.000	1.000	junction	16.696
Cervix - Endocervix	SHOC2	gene:ENSG00000108061:s:110964851-110965061	10:j:110965061-110985628	5	0.964	1.000	junction	16.696
Cervix - Endocervix	SHOC2	gene:ENSG00000108061:t:110985628-110985922	10:j:110965061-110985628	5	0.898	1.000	junction	16.696
Cervix - Endocervix	SHOC2	gene:ENSG00000108061:t:111000415-111000545	10:j:110985765-111000415	5	0.930	1.000	junction	16.696
Cervix - Endocervix	SHOX2	gene:ENSG00000168779:c:158099948-158100254	3:j:158099948-158100254	5	1.000	1.000	junction	7.754
Cervix - Endocervix	SHPRH	gene:ENSG00000146414:c:145918232-145919348	6:j:145918232-145919348	5	1.000	1.000	junction	9.603
Cervix - Endocervix	SHPRH	gene:ENSG00000146414:c:145921392-145922286	6:j:145921392-145922286	5	1.000	1.000	junction	9.603
Cervix - Endocervix	SHQ1	gene:ENSG00000144736:c:72750836-72792916	3:j:72750836-72792916	5	1.000	1.000	junction	13.662
Cervix - Endocervix	SHROOM1	gene:ENSG00000164403:c:132825073-132825163	5:j:132825073-132825163	5	1.000	1.000	junction	19.457
Cervix - Endocervix	SHROOM1	gene:ENSG00000164403:s:132823250-132823541	5:j:132823128-132823250	5	0.950	1.000	junction	19.457
Cervix - Endocervix	SHROOM1	gene:ENSG00000164403:s:132823623-132823805	5:j:132823522-132823623	5	0.964	1.000	junction	19.457
Cervix - Endocervix	SHROOM1	gene:ENSG00000164403:s:132824277-132824419	5:i:132824181-132824277	5	0.861	1.000	intron	19.457
Cervix - Endocervix	SHROOM1	gene:ENSG00000164403:s:132824932-132825073	5:j:132824821-132825018	5	0.868	1.000	junction	19.457
Cervix - Endocervix	SHROOM1	gene:ENSG00000164403:s:132830594-132830898	5:i:132827953-132830593	5	0.774	1.000	intron	19.457
Cervix - Endocervix	SHROOM1	gene:ENSG00000164403:t:132823623-132823805	5:j:132823764-132823850	5	0.829	1.000	junction	19.457
Cervix - Endocervix	SHROOM1	gene:ENSG00000164403:t:132824277-132824419	5:j:132824419-132824615	5	0.862	1.000	junction	19.457
Cervix - Endocervix	SHROOM1	gene:ENSG00000164403:t:132827893-132827953	5:i:132827953-132830593	5	0.921	1.000	intron	19.457
Cervix - Endocervix	SIAE	gene:ENSG00000110013:c:124637202-124638542	11:j:124637202-124638542	5	1.000	1.000	junction	11.986
Cervix - Endocervix	SIAE	gene:ENSG00000110013:c:124638737-124639710	11:j:124638737-124639710	5	1.000	1.000	junction	11.986
Cervix - Endocervix	SIAH1	gene:ENSG00000196470:t:48362133-48363882	16:j:48362430-48385204	5	0.625	1.000	junction	25.523
Cervix - Endocervix	SIAH2	gene:ENSG00000181788:c:150742698-150762433	3:j:150742698-150762433	5	1.000	1.000	junction	33.541
Cervix - Endocervix	SIAH2	gene:ENSG00000181788:s:150763141-150763477	3:i:150762571-150763140	5	0.900	1.000	intron	33.541
Cervix - Endocervix	SIDT2	gene:ENSG00000149577:c:117182806-117183779	11:j:117182806-117183779	5	1.000	1.000	junction	52.742
Cervix - Endocervix	SIDT2	gene:ENSG00000149577:c:117183878-117184074	11:j:117183878-117184074	5	1.000	1.000	junction	52.742
Cervix - Endocervix	SIDT2	gene:ENSG00000149577:c:117187449-117187628	11:j:117187449-117187628	5	1.000	1.000	junction	52.742
Cervix - Endocervix	SIDT2	gene:ENSG00000149577:c:117188826-117189169	11:j:117188826-117189169	5	1.000	1.000	junction	52.742
Cervix - Endocervix	SIDT2	gene:ENSG00000149577:c:117189242-117189335	11:j:117189242-117189335	5	1.000	1.000	junction	52.742
Cervix - Endocervix	SIDT2	gene:ENSG00000149577:c:117190289-117190623	11:j:117190289-117190623	5	1.000	1.000	junction	52.742
Cervix - Endocervix	SIDT2	gene:ENSG00000149577:c:117192362-117192574	11:j:117192362-117192574	5	1.000	1.000	junction	52.742
Cervix - Endocervix	SIDT2	gene:ENSG00000149577:c:117192650-117192820	11:j:117192650-117192820	5	1.000	1.000	junction	52.742
Cervix - Endocervix	SIDT2	gene:ENSG00000149577:s:117181416-117181537	11:j:117181537-117181807	5	0.883	1.000	junction	52.742
Cervix - Endocervix	SIDT2	gene:ENSG00000149577:s:117181807-117181971	11:j:117181971-117182060	5	0.972	1.000	junction	52.742
Cervix - Endocervix	SIDT2	gene:ENSG00000149577:s:117184074-117184139	11:j:117184139-117186130	5	0.843	1.000	junction	52.742
Cervix - Endocervix	SIDT2	gene:ENSG00000149577:s:117185951-117186223	11:j:117186223-117186584	5	0.531	1.000	junction	52.742
Cervix - Endocervix	SIDT2	gene:ENSG00000149577:s:117186584-117186636	11:j:117186636-117187378	5	0.503	1.000	junction	52.742
Cervix - Endocervix	SIDT2	gene:ENSG00000149577:s:117189335-117189439	11:j:117189401-117189952	5	0.950	1.000	junction	52.742
Cervix - Endocervix	SIDT2	gene:ENSG00000149577:s:117190623-117190740	11:j:117190740-117191878	5	0.604	1.000	junction	52.742
Cervix - Endocervix	SIDT2	gene:ENSG00000149577:s:117191878-117192057	11:j:117192014-117192254	5	0.933	1.000	junction	52.742
Cervix - Endocervix	SIDT2	gene:ENSG00000149577:s:117193853-117194151	11:j:117193963-117195802	5	0.855	1.000	junction	52.742
Cervix - Endocervix	SIDT2	gene:ENSG00000149577:s:117196004-117196504	11:i:117196505-117197008	5	0.862	1.000	intron	52.742
Cervix - Endocervix	SIDT2	gene:ENSG00000149577:t:117182519-117182620	11:j:117182105-117182519	5	0.941	1.000	junction	52.742
Cervix - Endocervix	SIDT2	gene:ENSG00000149577:t:117187378-117187449	11:j:117186636-117187378	5	0.894	1.000	junction	52.742
Cervix - Endocervix	SIDT2	gene:ENSG00000149577:t:117188708-117188826	11:j:117187699-117188708	5	0.516	1.000	junction	52.742
Cervix - Endocervix	SIDT2	gene:ENSG00000149577:t:117190142-117190289	11:j:117190025-117190166	5	0.929	1.000	junction	52.742
Cervix - Endocervix	SIGIRR	gene:ENSG00000185187:s:407062-407195	11:j:406993-407062	5	0.686	1.000	junction	59.474
Cervix - Endocervix	SIGMAR1	gene:ENSG00000147955:c:34637420-34637547	9:j:34637420-34637547	5	1.000	1.000	junction	65.056
Cervix - Endocervix	SIGMAR1	gene:ENSG00000147955:s:34637220-34637420	9:j:34637089-34637220	5	0.940	1.000	junction	65.056
Cervix - Endocervix	SIGMAR1	gene:ENSG00000147955:t:34634722-34635858	9:j:34635858-34636997	5	0.756	1.000	junction	65.056
Cervix - Endocervix	SIK1	gene:ENSG00000142178:t:43417543-43417774	21:j:43417774-43418260	5	0.569	1.000	junction	16.428
Cervix - Endocervix	SIK1B	gene:ENSG00000275993:s:6112739-6112956	21:j:6112855-6116224	5	0.797	1.000	junction	21.350
Cervix - Endocervix	SIK1B	gene:ENSG00000275993:s:6117128-6117251	21:j:6117251-6117804	5	0.653	1.000	junction	21.350
Cervix - Endocervix	SIK1B	gene:ENSG00000275993:s:6118783-6118908	21:j:6118908-6119024	5	0.547	1.000	junction	21.350
Cervix - Endocervix	SIK2	gene:ENSG00000170145:c:111620402-111688001	11:j:111620402-111688001	5	1.000	1.000	junction	10.548
Cervix - Endocervix	SIK2	gene:ENSG00000170145:c:111703423-111704987	11:j:111703423-111704987	5	1.000	1.000	junction	10.548
Cervix - Endocervix	SIK2	gene:ENSG00000170145:c:111705139-111712211	11:j:111705139-111712211	5	1.000	1.000	junction	10.548
Cervix - Endocervix	SIK2	gene:ENSG00000170145:c:111720003-111720478	11:j:111720003-111720478	5	1.000	1.000	junction	10.548
Cervix - Endocervix	SIK2	gene:ENSG00000170145:c:111720762-111720899	11:j:111720762-111720899	5	1.000	1.000	junction	10.548
Cervix - Endocervix	SIK2	gene:ENSG00000170145:c:111721940-111722665	11:j:111721940-111722665	5	1.000	1.000	junction	10.548
Cervix - Endocervix	SIK2	gene:ENSG00000170145:c:111722756-111723496	11:j:111722756-111723496	5	1.000	1.000	junction	10.548
Cervix - Endocervix	SIK2	gene:ENSG00000170145:s:111602391-111602698	11:j:111602698-111616243	5	0.540	1.000	junction	10.548
Cervix - Endocervix	SIK2	gene:ENSG00000170145:s:111712211-111712375	11:j:111712375-111719775	5	0.729	1.000	junction	10.548
Cervix - Endocervix	SIK2	gene:ENSG00000170145:s:111720899-111721062	11:j:111721062-111721830	5	0.520	1.000	junction	10.548
Cervix - Endocervix	SIK3	gene:ENSG00000160584:c:116861926-116862202	11:j:116861926-116862202	5	1.000	1.000	junction	23.524
Cervix - Endocervix	SIK3	gene:ENSG00000160584:c:116870401-116873481	11:j:116870401-116873481	5	1.000	1.000	junction	23.524
Cervix - Endocervix	SIK3	gene:ENSG00000160584:c:116874056-116875158	11:j:116874056-116875158	5	1.000	1.000	junction	23.524
Cervix - Endocervix	SIK3	gene:ENSG00000160584:c:116875267-116875374	11:j:116875267-116875374	5	1.000	1.000	junction	23.524
Cervix - Endocervix	SIK3	gene:ENSG00000160584:c:116876363-116876924	11:j:116876363-116876924	5	1.000	1.000	junction	23.524
Cervix - Endocervix	SIK3	gene:ENSG00000160584:c:116954107-116956948	11:j:116954107-116956948	5	1.000	1.000	junction	23.524
Cervix - Endocervix	SIK3	gene:ENSG00000160584:s:116847476-116847608	11:j:116846553-116847476	5	0.990	1.000	junction	23.524
Cervix - Endocervix	SIK3	gene:ENSG00000160584:s:116849120-116849283	11:j:116847608-116849120	5	0.790	1.000	junction	23.524
Cervix - Endocervix	SIK3	gene:ENSG00000160584:s:116856914-116858699	11:j:116849283-116857810	5	0.790	1.000	junction	23.524
Cervix - Endocervix	SIK3	gene:ENSG00000160584:s:116859265-116859604	11:j:116858699-116859265	5	0.644	1.000	junction	23.524
Cervix - Endocervix	SIK3	gene:ENSG00000160584:s:116861841-116861926	11:j:116861383-116861841	5	0.978	1.000	junction	23.524
Cervix - Endocervix	SIK3	gene:ENSG00000160584:s:116927219-116927380	11:j:116897317-116927219	5	0.696	1.000	junction	23.524
Cervix - Endocervix	SIK3	gene:ENSG00000160584:t:116843402-116845250	11:i:116845251-116845390	5	0.857	1.000	intron	23.524
Cervix - Endocervix	SIK3	gene:ENSG00000160584:t:116859265-116859604	11:j:116859604-116861274	5	0.983	1.000	junction	23.524
Cervix - Endocervix	SIK3	gene:ENSG00000160584:t:116897193-116897317	11:j:116897317-116927219	5	0.861	1.000	junction	23.524
Cervix - Endocervix	SIL1	gene:ENSG00000120725:c:138947473-138951171	5:j:138947473-138951171	5	1.000	1.000	junction	28.318
Cervix - Endocervix	SIL1	gene:ENSG00000120725:c:138951335-138951788	5:j:138951335-138951788	5	1.000	1.000	junction	28.318
Cervix - Endocervix	SIL1	gene:ENSG00000120725:c:139042719-139050938	5:j:139042719-139050938	5	1.000	1.000	junction	28.318
Cervix - Endocervix	SIL1	gene:ENSG00000120725:s:139042620-139042682	5:j:139026992-139042620	5	0.947	1.000	junction	28.318
Cervix - Endocervix	SIL1	gene:ENSG00000120725:s:139121035-139121173	5:j:139051046-139121035	5	0.989	1.000	junction	28.318
Cervix - Endocervix	SIL1	gene:ENSG00000120725:s:139127739-139127853	5:j:139121173-139127739	5	0.955	1.000	junction	28.318
Cervix - Endocervix	SIL1	gene:ENSG00000120725:s:139198269-139198398	5:j:139127853-139198269	5	0.924	1.000	junction	28.318
Cervix - Endocervix	SIL1	gene:ENSG00000120725:t:139021171-139021292	5:j:139021292-139026801	5	0.936	1.000	junction	28.318
Cervix - Endocervix	SIL1	gene:ENSG00000120725:t:139127739-139127853	5:j:139127853-139198269	5	0.835	1.000	junction	28.318
Cervix - Endocervix	SIMC1	gene:ENSG00000170085:c:176295262-176296251	5:j:176295262-176296251	5	1.000	1.000	junction	13.861
Cervix - Endocervix	SIMC1	gene:ENSG00000170085:c:176313845-176322273	5:j:176313845-176322273	5	1.000	1.000	junction	13.861
Cervix - Endocervix	SIMC1	gene:ENSG00000170085:c:176336876-176337062	5:j:176336876-176337062	5	1.000	1.000	junction	13.861
Cervix - Endocervix	SIMC1	gene:ENSG00000170085:s:176296123-176296674	5:j:176296320-176313691	5	0.823	1.000	junction	13.861
Cervix - Endocervix	SIMC1	gene:ENSG00000170085:s:176322273-176322815	5:j:176322425-176324629	5	0.920	1.000	junction	13.861
Cervix - Endocervix	SIMC1	gene:ENSG00000170085:s:176324629-176324757	5:j:176324757-176336720	5	0.974	1.000	junction	13.861
Cervix - Endocervix	SIMC1	gene:ENSG00000170085:s:176337062-176337146	5:j:176337146-176345183	5	0.854	1.000	junction	13.861
Cervix - Endocervix	SIMC1	gene:ENSG00000170085:s:176345183-176345566	5:i:176345567-176345701	5	0.949	1.000	intron	13.861
Cervix - Endocervix	SIMC1	gene:ENSG00000170085:t:176295030-176295077	5:j:176290955-176295030	5	0.910	1.000	junction	13.861
Cervix - Endocervix	SIMC1	gene:ENSG00000170085:t:176313691-176313845	5:j:176296320-176313691	5	0.961	1.000	junction	13.861
Cervix - Endocervix	SIN3A	gene:ENSG00000169375:c:75372209-75375665	15:j:75372209-75375665	5	1.000	1.000	junction	30.115
Cervix - Endocervix	SIN3A	gene:ENSG00000169375:c:75380723-75381613	15:j:75380723-75381613	5	1.000	1.000	junction	30.115
Cervix - Endocervix	SIN3A	gene:ENSG00000169375:c:75381705-75384264	15:j:75381705-75384264	5	1.000	1.000	junction	30.115
Cervix - Endocervix	SIN3A	gene:ENSG00000169375:c:75384437-75389652	15:j:75384437-75389652	5	1.000	1.000	junction	30.115
Cervix - Endocervix	SIN3A	gene:ENSG00000169375:c:75389821-75392242	15:j:75389821-75392242	5	1.000	1.000	junction	30.115
Cervix - Endocervix	SIN3A	gene:ENSG00000169375:c:75392815-75394680	15:j:75392815-75394680	5	1.000	1.000	junction	30.115
Cervix - Endocervix	SIN3A	gene:ENSG00000169375:c:75394863-75396258	15:j:75394863-75396258	5	1.000	1.000	junction	30.115
Cervix - Endocervix	SIN3A	gene:ENSG00000169375:c:75400156-75400730	15:j:75400156-75400730	5	1.000	1.000	junction	30.115
Cervix - Endocervix	SIN3A	gene:ENSG00000169375:c:75400940-75401852	15:j:75400940-75401852	5	1.000	1.000	junction	30.115
Cervix - Endocervix	SIN3A	gene:ENSG00000169375:c:75401970-75407055	15:j:75401970-75407055	5	1.000	1.000	junction	30.115
Cervix - Endocervix	SIN3A	gene:ENSG00000169375:c:75407144-75409836	15:j:75407144-75409836	5	1.000	1.000	junction	30.115
Cervix - Endocervix	SIN3A	gene:ENSG00000169375:c:75409991-75410134	15:j:75409991-75410134	5	1.000	1.000	junction	30.115
Cervix - Endocervix	SIN3A	gene:ENSG00000169375:c:75410286-75411492	15:j:75410286-75411492	5	1.000	1.000	junction	30.115
Cervix - Endocervix	SIN3A	gene:ENSG00000169375:c:75411743-75412763	15:j:75411743-75412763	5	1.000	1.000	junction	30.115
Cervix - Endocervix	SIN3A	gene:ENSG00000169375:c:75413045-75414205	15:j:75413045-75414205	5	1.000	1.000	junction	30.115
Cervix - Endocervix	SIN3A	gene:ENSG00000169375:c:75414311-75422647	15:j:75414311-75422647	5	1.000	1.000	junction	30.115
Cervix - Endocervix	SIN3A	gene:ENSG00000169375:c:75422823-75430187	15:j:75422823-75430187	5	1.000	1.000	junction	30.115
Cervix - Endocervix	SIN3A	gene:ENSG00000169375:s:75380629-75381088	15:j:75375872-75380629	5	0.886	1.000	junction	30.115
Cervix - Endocervix	SIN3A	gene:ENSG00000169375:s:75400040-75400156	15:j:75396496-75400040	5	0.854	1.000	junction	30.115
Cervix - Endocervix	SIN3B	gene:ENSG00000127511:c:16829540-16829791	19:j:16829540-16829791	5	1.000	1.000	junction	118.731
Cervix - Endocervix	SIN3B	gene:ENSG00000127511:c:16829897-16831494	19:j:16829897-16831494	5	1.000	1.000	junction	118.731
Cervix - Endocervix	SIN3B	gene:ENSG00000127511:c:16847113-16851412	19:j:16847113-16851412	5	1.000	1.000	junction	118.731
Cervix - Endocervix	SIN3B	gene:ENSG00000127511:c:16851534-16853069	19:j:16851534-16853069	5	1.000	1.000	junction	118.731
Cervix - Endocervix	SIN3B	gene:ENSG00000127511:c:16853158-16854143	19:j:16853158-16854143	5	1.000	1.000	junction	118.731
Cervix - Endocervix	SIN3B	gene:ENSG00000127511:c:16866556-16869460	19:j:16866556-16869460	5	1.000	1.000	junction	118.731
Cervix - Endocervix	SIN3B	gene:ENSG00000127511:c:16870075-16871229	19:j:16870075-16871229	5	1.000	1.000	junction	118.731
Cervix - Endocervix	SIN3B	gene:ENSG00000127511:c:16876228-16876486	19:j:16876228-16876486	5	1.000	1.000	junction	118.731
Cervix - Endocervix	SIN3B	gene:ENSG00000127511:c:16877639-16878183	19:j:16877639-16878183	5	1.000	1.000	junction	118.731
Cervix - Endocervix	SIN3B	gene:ENSG00000127511:c:16878390-16878497	19:j:16878390-16878497	5	1.000	1.000	junction	118.731
Cervix - Endocervix	SIN3B	gene:ENSG00000127511:s:16831494-16831647	19:j:16831647-16841768	5	0.959	1.000	junction	118.731
Cervix - Endocervix	SIN3B	gene:ENSG00000127511:s:16841768-16841968	19:j:16841968-16846970	5	0.895	1.000	junction	118.731
Cervix - Endocervix	SIN3B	gene:ENSG00000127511:s:16862352-16862559	19:i:16862560-16862883	5	0.537	1.000	intron	118.731
Cervix - Endocervix	SIN3B	gene:ENSG00000127511:s:16862884-16862979	19:i:16862980-16863096	5	0.923	1.000	intron	118.731
Cervix - Endocervix	SIN3B	gene:ENSG00000127511:s:16863680-16863796	19:j:16863796-16865410	5	0.937	1.000	junction	118.731
Cervix - Endocervix	SIN3B	gene:ENSG00000127511:s:16871229-16871638	19:j:16871398-16876055	5	0.658	1.000	junction	118.731
Cervix - Endocervix	SIN3B	gene:ENSG00000127511:s:16876486-16876578	19:j:16876578-16877545	5	0.664	1.000	junction	118.731
Cervix - Endocervix	SIN3B	gene:ENSG00000127511:t:16877545-16877639	19:j:16876578-16877545	5	0.991	1.000	junction	118.731
Cervix - Endocervix	SINHCAF	gene:ENSG00000139146:c:31293931-31295234	12:j:31293931-31295234	5	1.000	1.000	junction	27.139
Cervix - Endocervix	SINHCAF	gene:ENSG00000139146:s:31287634-31287784	12:j:31282871-31287634	5	0.905	1.000	junction	27.139
Cervix - Endocervix	SINHCAF	gene:ENSG00000139146:s:31325836-31326372	12:j:31298224-31326024	5	0.630	1.000	junction	27.139
Cervix - Endocervix	SIPA1	gene:ENSG00000213445:c:65642377-65642463	11:j:65642377-65642463	5	1.000	1.000	junction	46.324
Cervix - Endocervix	SIPA1	gene:ENSG00000213445:c:65645957-65646221	11:j:65645957-65646221	5	1.000	1.000	junction	46.324
Cervix - Endocervix	SIPA1	gene:ENSG00000213445:c:65646378-65646456	11:j:65646378-65646456	5	1.000	1.000	junction	46.324
Cervix - Endocervix	SIPA1	gene:ENSG00000213445:c:65649865-65649950	11:j:65649865-65649950	5	1.000	1.000	junction	46.324
Cervix - Endocervix	SIPA1	gene:ENSG00000213445:s:65644955-65645129	11:j:65645129-65645854	5	0.642	1.000	junction	46.324
Cervix - Endocervix	SIPA1	gene:ENSG00000213445:s:65646456-65646710	11:i:65646711-65646969	5	0.949	1.000	intron	46.324
Cervix - Endocervix	SIPA1	gene:ENSG00000213445:s:65647366-65647658	11:j:65647658-65649262	5	0.637	1.000	junction	46.324
Cervix - Endocervix	SIPA1	gene:ENSG00000213445:s:65649512-65649672	11:i:65649673-65649685	5	0.545	1.000	intron	46.324
Cervix - Endocervix	SIPA1	gene:ENSG00000213445:s:65649950-65650051	11:j:65650051-65650138	5	0.538	1.000	junction	46.324
Cervix - Endocervix	SIPA1	gene:ENSG00000213445:s:65650138-65650192	11:j:65650192-65650401	5	0.536	1.000	junction	46.324
Cervix - Endocervix	SIPA1	gene:ENSG00000213445:t:65644955-65645129	11:j:65642639-65644955	5	0.951	1.000	junction	46.324
Cervix - Endocervix	SIPA1	gene:ENSG00000213445:t:65649512-65649672	11:i:65649481-65649511	5	0.527	1.000	intron	46.324
Cervix - Endocervix	SIPA1L1	gene:ENSG00000197555:c:71671692-71672348	14:j:71671692-71672348	5	1.000	1.000	junction	15.340
Cervix - Endocervix	SIPA1L1	gene:ENSG00000197555:c:71705340-71709222	14:j:71705340-71709222	5	1.000	1.000	junction	15.340
Cervix - Endocervix	SIPA1L1	gene:ENSG00000197555:c:71723886-71724670	14:j:71723886-71724670	5	1.000	1.000	junction	15.340
Cervix - Endocervix	SIPA1L1	gene:ENSG00000197555:c:71724835-71730055	14:j:71724835-71730055	5	1.000	1.000	junction	15.340
Cervix - Endocervix	SIPA1L1	gene:ENSG00000197555:s:71730055-71730301	14:j:71730301-71733666	5	0.862	1.000	junction	15.340
Cervix - Endocervix	SIPA1L1	gene:ENSG00000197555:s:71733666-71733812	14:j:71733812-71735277	5	0.777	1.000	junction	15.340
Cervix - Endocervix	SIPA1L1	gene:ENSG00000197555:s:71735277-71735593	14:j:71735391-71738241	5	0.554	1.000	junction	15.340
Cervix - Endocervix	SIPA1L1	gene:ENSG00000197555:t:71739018-71741229	14:j:71738325-71739018	5	0.664	1.000	junction	15.340
Cervix - Endocervix	SIPA1L2	gene:ENSG00000116991:c:232425808-232428411	1:j:232425808-232428411	5	1.000	1.000	junction	12.721
Cervix - Endocervix	SIPA1L2	gene:ENSG00000116991:c:232428564-232432247	1:j:232428564-232432247	5	1.000	1.000	junction	12.721
Cervix - Endocervix	SIPA1L2	gene:ENSG00000116991:c:232441394-232441768	1:j:232441394-232441768	5	1.000	1.000	junction	12.721
Cervix - Endocervix	SIPA1L2	gene:ENSG00000116991:c:232471528-232479627	1:j:232471528-232479627	5	1.000	1.000	junction	12.721
Cervix - Endocervix	SIPA1L2	gene:ENSG00000116991:s:232402392-232402766	1:j:232399273-232402392	5	0.826	1.000	junction	12.721
Cervix - Endocervix	SIPA1L2	gene:ENSG00000116991:s:232403448-232403571	1:j:232402473-232403448	5	0.538	1.000	junction	12.721
Cervix - Endocervix	SIPA1L2	gene:ENSG00000116991:s:232425589-232425808	1:j:232415625-232425589	5	0.968	1.000	junction	12.721
Cervix - Endocervix	SIPA1L2	gene:ENSG00000116991:s:232439108-232439496	1:j:232432471-232439108	5	0.522	1.000	junction	12.721
Cervix - Endocervix	SIPA1L3	gene:ENSG00000105738:c:38204208-38206097	19:j:38204208-38206097	5	1.000	1.000	junction	7.237
Cervix - Endocervix	SIRPA	gene:ENSG00000198053:c:1921712-1922313	20:j:1921712-1922313	5	1.000	1.000	junction	26.723
Cervix - Endocervix	SIRPA	gene:ENSG00000198053:s:1927875-1927899	20:j:1927899-1934715	5	0.835	1.000	junction	26.723
Cervix - Endocervix	SIRPA	gene:ENSG00000198053:s:1934715-1934766	20:j:1934754-1937320	5	0.748	1.000	junction	26.723
Cervix - Endocervix	SIRPA	gene:ENSG00000198053:t:1924764-1924877	20:j:1922645-1924764	5	0.833	1.000	junction	26.723
Cervix - Endocervix	SIRPA	gene:ENSG00000198053:t:1927875-1927899	20:j:1924877-1927875	5	0.819	1.000	junction	26.723
Cervix - Endocervix	SIRT1	gene:ENSG00000096717:c:67887533-67888882	10:j:67887533-67888882	5	1.000	1.000	junction	15.445
Cervix - Endocervix	SIRT1	gene:ENSG00000096717:c:67908125-67909256	10:j:67908125-67909256	5	1.000	1.000	junction	15.445
Cervix - Endocervix	SIRT1	gene:ENSG00000096717:c:67909442-67912474	10:j:67909442-67912474	5	1.000	1.000	junction	15.445
Cervix - Endocervix	SIRT1	gene:ENSG00000096717:s:67891402-67891554	10:j:67891554-67906790	5	0.799	1.000	junction	15.445
Cervix - Endocervix	SIRT1	gene:ENSG00000096717:s:67912474-67913031	10:j:67913031-67916265	5	0.862	1.000	junction	15.445
Cervix - Endocervix	SIRT1	gene:ENSG00000096717:t:67906790-67906937	10:j:67891554-67906790	5	0.755	1.000	junction	15.445
Cervix - Endocervix	SIRT2	gene:ENSG00000068903:c:38879310-38879434	19:j:38879310-38879434	5	1.000	1.000	junction	62.745
Cervix - Endocervix	SIRT2	gene:ENSG00000068903:c:38880736-38880821	19:j:38880736-38880821	5	1.000	1.000	junction	62.745
Cervix - Endocervix	SIRT2	gene:ENSG00000068903:c:38880897-38881100	19:j:38880897-38881100	5	1.000	1.000	junction	62.745
Cervix - Endocervix	SIRT2	gene:ENSG00000068903:c:38881155-38881432	19:j:38881155-38881432	5	1.000	1.000	junction	62.745
Cervix - Endocervix	SIRT2	gene:ENSG00000068903:c:38881491-38883627	19:j:38881491-38883627	5	1.000	1.000	junction	62.745
Cervix - Endocervix	SIRT2	gene:ENSG00000068903:c:38889745-38889855	19:j:38889745-38889855	5	1.000	1.000	junction	62.745
Cervix - Endocervix	SIRT2	gene:ENSG00000068903:s:38880685-38880736	19:j:38879702-38880685	5	0.714	1.000	junction	62.745
Cervix - Endocervix	SIRT2	gene:ENSG00000068903:s:38889087-38889155	19:j:38883756-38889087	5	0.963	1.000	junction	62.745
Cervix - Endocervix	SIRT2	gene:ENSG00000068903:s:38889689-38889745	19:j:38889155-38889689	5	0.957	1.000	junction	62.745
Cervix - Endocervix	SIRT2	gene:ENSG00000068903:s:38890103-38890144	19:j:38889961-38890103	5	0.928	1.000	junction	62.745
Cervix - Endocervix	SIRT2	gene:ENSG00000068903:s:38893414-38893531	19:j:38890144-38893414	5	0.986	1.000	junction	62.745
Cervix - Endocervix	SIRT2	gene:ENSG00000068903:s:38893819-38894410	19:j:38893527-38893819	5	0.969	1.000	junction	62.745
Cervix - Endocervix	SIRT2	gene:ENSG00000068903:s:38898379-38898425	19:i:38894874-38898378	5	0.549	1.000	intron	62.745
Cervix - Endocervix	SIRT2	gene:ENSG00000068903:s:38898794-38898918	19:i:38898426-38898793	5	0.791	1.000	intron	62.745
Cervix - Endocervix	SIRT2	gene:ENSG00000068903:s:38899505-38899862	19:j:38893867-38899506	5	0.601	1.000	junction	62.745
Cervix - Endocervix	SIRT2	gene:ENSG00000068903:t:38879434-38879500	19:j:38879500-38879632	5	0.983	1.000	junction	62.745
Cervix - Endocervix	SIRT2	gene:ENSG00000068903:t:38889087-38889155	19:i:38889156-38889168	5	0.526	1.000	intron	62.745
Cervix - Endocervix	SIRT2	gene:ENSG00000068903:t:38890103-38890144	19:j:38890144-38893414	5	0.952	1.000	junction	62.745
Cervix - Endocervix	SIRT2	gene:ENSG00000068903:t:38893819-38894410	19:j:38893867-38899506	5	0.586	1.000	junction	62.745
Cervix - Endocervix	SIRT3	gene:ENSG00000142082:s:218778-219041	11:j:216718-218832	5	0.668	1.000	junction	25.730
Cervix - Endocervix	SIRT3	gene:ENSG00000142082:s:230452-230552	11:j:224239-230452	5	0.956	1.000	junction	25.730
Cervix - Endocervix	SIRT3	gene:ENSG00000142082:s:232983-233215	11:j:230552-232983	5	0.733	1.000	junction	25.730
Cervix - Endocervix	SIRT3	gene:ENSG00000142082:t:218778-219041	11:j:219041-224078	5	0.830	1.000	junction	25.730
Cervix - Endocervix	SIRT3	gene:ENSG00000142082:t:224066-224239	11:j:224239-230452	5	0.956	1.000	junction	25.730
Cervix - Endocervix	SIRT3	gene:ENSG00000142082:t:232983-233215	11:j:233215-233343	5	0.962	1.000	junction	25.730
Cervix - Endocervix	SIRT5	gene:ENSG00000124523:c:13579609-13584076	6:j:13579609-13584076	5	1.000	1.000	junction	9.126
Cervix - Endocervix	SIRT5	gene:ENSG00000124523:c:13591894-13595477	6:j:13591894-13595477	5	1.000	1.000	junction	9.126
Cervix - Endocervix	SIRT5	gene:ENSG00000124523:s:13584076-13584225	6:j:13584225-13588331	5	0.790	1.000	junction	9.126
Cervix - Endocervix	SIRT5	gene:ENSG00000124523:s:13596963-13597016	6:j:13597016-13599032	5	0.772	1.000	junction	9.126
Cervix - Endocervix	SIRT5	gene:ENSG00000124523:s:13600834-13600949	6:j:13600949-13611790	5	0.616	1.000	junction	9.126
Cervix - Endocervix	SIRT5	gene:ENSG00000124523:t:13588331-13588464	6:j:13584225-13588331	5	0.951	1.000	junction	9.126
Cervix - Endocervix	SIRT5	gene:ENSG00000124523:t:13591669-13591894	6:j:13588464-13591669	5	0.781	1.000	junction	9.126
Cervix - Endocervix	SIRT5	gene:ENSG00000124523:t:13600834-13600949	6:j:13599155-13600834	5	0.615	1.000	junction	9.126
Cervix - Endocervix	SIRT5	gene:ENSG00000124523:t:13611790-13615158	6:j:13600949-13611790	5	0.973	1.000	junction	9.126
Cervix - Endocervix	SIRT6	gene:ENSG00000077463:c:4174946-4175028	19:j:4174946-4175028	5	1.000	1.000	junction	22.491
Cervix - Endocervix	SIRT6	gene:ENSG00000077463:c:4175760-4175842	19:j:4175760-4175842	5	1.000	1.000	junction	22.491
Cervix - Endocervix	SIRT6	gene:ENSG00000077463:c:4175937-4177079	19:j:4175937-4177079	5	1.000	1.000	junction	22.491
Cervix - Endocervix	SIRT6	gene:ENSG00000077463:s:4180612-4180909	19:j:4179286-4180782	5	0.564	1.000	junction	22.491
Cervix - Endocervix	SIRT6	gene:ENSG00000077463:t:4177079-4177138	19:j:4177138-4179104	5	0.889	1.000	junction	22.491
Cervix - Endocervix	SIRT6	gene:ENSG00000077463:t:4179104-4179503	19:j:4179286-4180782	5	0.605	1.000	junction	22.491
Cervix - Endocervix	SIRT7	gene:ENSG00000187531:c:81913880-81914087	17:j:81913880-81914087	5	1.000	1.000	junction	19.071
Cervix - Endocervix	SIRT7	gene:ENSG00000187531:c:81915512-81915611	17:j:81915512-81915611	5	1.000	1.000	junction	19.071
Cervix - Endocervix	SIRT7	gene:ENSG00000187531:s:81914604-81914726	17:j:81914530-81914604	5	0.869	1.000	junction	19.071
Cervix - Endocervix	SIRT7	gene:ENSG00000187531:t:81914052-81914167	17:i:81914168-81914192	5	0.589	1.000	intron	19.071
Cervix - Endocervix	SIVA1	gene:ENSG00000184990:s:104753100-104753319	14:j:104753319-104755630	5	0.949	1.000	junction	106.641
Cervix - Endocervix	SIVA1	gene:ENSG00000184990:s:104756604-104756925	14:j:104756760-104759428	5	0.849	1.000	junction	106.641
Cervix - Endocervix	SIVA1	gene:ENSG00000184990:t:104755630-104755824	14:j:104753319-104755630	5	0.971	1.000	junction	106.641
Cervix - Endocervix	SIVA1	gene:ENSG00000184990:t:104756604-104756925	14:j:104755824-104756604	5	0.964	1.000	junction	106.641
Cervix - Endocervix	SIVA1	gene:ENSG00000184990:t:104759219-104759659	14:j:104756760-104759428	5	0.788	1.000	junction	106.641
Cervix - Endocervix	SKA2	gene:ENSG00000182628:s:59131281-59131367	17:j:59119495-59131281	5	0.518	1.000	junction	20.617
Cervix - Endocervix	SKA2	gene:ENSG00000182628:s:59154956-59155269	17:j:59131367-59155131	5	0.600	1.000	junction	20.617
Cervix - Endocervix	SKA2	gene:ENSG00000182628:t:59109951-59112345	17:j:59112345-59119319	5	0.537	1.000	junction	20.617
Cervix - Endocervix	SKA2	gene:ENSG00000182628:t:59119299-59119495	17:j:59119495-59131281	5	0.888	1.000	junction	20.617
Cervix - Endocervix	SKA2	gene:ENSG00000182628:t:59131281-59131367	17:j:59131367-59155131	5	0.670	1.000	junction	20.617
Cervix - Endocervix	SKAP2	gene:ENSG00000005020:c:26684848-26690285	7:j:26684848-26690285	5	1.000	1.000	junction	7.600
Cervix - Endocervix	SKI	gene:ENSG00000157933:c:2303400-2303840	1:j:2303400-2303840	5	1.000	1.000	junction	47.616
Cervix - Endocervix	SKI	gene:ENSG00000157933:c:2306250-2306577	1:j:2306250-2306577	5	1.000	1.000	junction	47.616
Cervix - Endocervix	SKI	gene:ENSG00000157933:s:2228695-2229735	1:j:2229735-2302978	5	0.919	1.000	junction	47.616
Cervix - Endocervix	SKI	gene:ENSG00000157933:s:2303646-2304108	1:j:2304102-2304293	5	0.576	1.000	junction	47.616
Cervix - Endocervix	SKI	gene:ENSG00000157933:s:2304293-2304585	1:j:2304585-2306020	5	0.863	1.000	junction	47.616
Cervix - Endocervix	SKI	gene:ENSG00000157933:t:2302978-2303103	1:j:2229735-2302978	5	0.982	1.000	junction	47.616
Cervix - Endocervix	SKIL	gene:ENSG00000136603:c:170361429-170381244	3:j:170361429-170381244	5	1.000	1.000	junction	11.498
Cervix - Endocervix	SKIL	gene:ENSG00000136603:c:170390464-170391036	3:j:170390464-170391036	5	1.000	1.000	junction	11.498
Cervix - Endocervix	SKIL	gene:ENSG00000136603:c:170391260-170392259	3:j:170391260-170392259	5	1.000	1.000	junction	11.498
Cervix - Endocervix	SKIV2L	gene:ENSG00000204351:c:31959214-31959297	6:j:31959214-31959297	5	1.000	1.000	junction	53.786
Cervix - Endocervix	SKIV2L	gene:ENSG00000204351:c:31959400-31960010	6:j:31959400-31960010	5	1.000	1.000	junction	53.786
Cervix - Endocervix	SKIV2L	gene:ENSG00000204351:c:31960119-31960220	6:j:31960119-31960220	5	1.000	1.000	junction	53.786
Cervix - Endocervix	SKIV2L	gene:ENSG00000204351:c:31960337-31960432	6:j:31960337-31960432	5	1.000	1.000	junction	53.786
Cervix - Endocervix	SKIV2L	gene:ENSG00000204351:c:31960546-31960666	6:j:31960546-31960666	5	1.000	1.000	junction	53.786
Cervix - Endocervix	SKIV2L	gene:ENSG00000204351:c:31960740-31961041	6:j:31960740-31961041	5	1.000	1.000	junction	53.786
Cervix - Endocervix	SKIV2L	gene:ENSG00000204351:c:31961675-31961909	6:j:31961675-31961909	5	1.000	1.000	junction	53.786
Cervix - Endocervix	SKIV2L	gene:ENSG00000204351:c:31962054-31962439	6:j:31962054-31962439	5	1.000	1.000	junction	53.786
Cervix - Endocervix	SKIV2L	gene:ENSG00000204351:c:31962585-31962714	6:j:31962585-31962714	5	1.000	1.000	junction	53.786
Cervix - Endocervix	SKIV2L	gene:ENSG00000204351:c:31963091-31963413	6:j:31963091-31963413	5	1.000	1.000	junction	53.786
Cervix - Endocervix	SKIV2L	gene:ENSG00000204351:c:31963559-31963637	6:j:31963559-31963637	5	1.000	1.000	junction	53.786
Cervix - Endocervix	SKIV2L	gene:ENSG00000204351:c:31963733-31963913	6:j:31963733-31963913	5	1.000	1.000	junction	53.786
Cervix - Endocervix	SKIV2L	gene:ENSG00000204351:c:31964125-31964232	6:j:31964125-31964232	5	1.000	1.000	junction	53.786
Cervix - Endocervix	SKIV2L	gene:ENSG00000204351:c:31964342-31965783	6:j:31964342-31965783	5	1.000	1.000	junction	53.786
Cervix - Endocervix	SKIV2L	gene:ENSG00000204351:c:31966013-31966709	6:j:31966013-31966709	5	1.000	1.000	junction	53.786
Cervix - Endocervix	SKIV2L	gene:ENSG00000204351:c:31966846-31967004	6:j:31966846-31967004	5	1.000	1.000	junction	53.786
Cervix - Endocervix	SKIV2L	gene:ENSG00000204351:c:31967141-31967273	6:j:31967141-31967273	5	1.000	1.000	junction	53.786
Cervix - Endocervix	SKIV2L	gene:ENSG00000204351:c:31967377-31967715	6:j:31967377-31967715	5	1.000	1.000	junction	53.786
Cervix - Endocervix	SKIV2L	gene:ENSG00000204351:c:31967862-31967956	6:j:31967862-31967956	5	1.000	1.000	junction	53.786
Cervix - Endocervix	SKIV2L	gene:ENSG00000204351:c:31968796-31968871	6:j:31968796-31968871	5	1.000	1.000	junction	53.786
Cervix - Endocervix	SKIV2L	gene:ENSG00000204351:s:31961041-31961094	6:j:31961094-31961196	5	0.889	1.000	junction	53.786
Cervix - Endocervix	SKIV2L	gene:ENSG00000204351:s:31968475-31968538	6:j:31968538-31968686	5	0.799	1.000	junction	53.786
Cervix - Endocervix	SKIV2L	gene:ENSG00000204351:s:31968871-31969089	6:i:31969090-31969279	5	0.524	1.000	intron	53.786
Cervix - Endocervix	SKIV2L	gene:ENSG00000204351:s:31969280-31969420	6:i:31969421-31969514	5	0.672	1.000	intron	53.786
Cervix - Endocervix	SKIV2L	gene:ENSG00000204351:t:31961341-31961386	6:i:31961226-31961340	5	0.953	1.000	intron	53.786
Cervix - Endocervix	SKIV2L	gene:ENSG00000204351:t:31961497-31961675	6:j:31961386-31961547	5	0.889	1.000	junction	53.786
Cervix - Endocervix	SKP1	gene:ENSG00000113558:s:134158455-134158628	5:j:134157768-134158455	5	0.998	1.000	junction	515.479
Cervix - Endocervix	SKP1	gene:ENSG00000113558:s:134176855-134177038	5:j:134174022-134176855	5	0.996	1.000	junction	515.479
Cervix - Endocervix	SKP1	gene:ENSG00000113558:t:134173926-134174022	5:j:134174022-134176855	5	0.991	1.000	junction	515.479
Cervix - Endocervix	SKP2	gene:ENSG00000145604:s:36171603-36171733	5:j:36171733-36176965	5	0.879	1.000	junction	4.559
Cervix - Endocervix	SKP2	gene:ENSG00000145604:t:36183840-36184319	5:i:36182515-36183839	5	0.874	1.000	intron	4.559
Cervix - Endocervix	SLAIN2	gene:ENSG00000109171:c:48342128-48369849	4:j:48342128-48369849	5	1.000	1.000	junction	28.737
Cervix - Endocervix	SLAIN2	gene:ENSG00000109171:c:48369997-48377896	4:j:48369997-48377896	5	1.000	1.000	junction	28.737
Cervix - Endocervix	SLAIN2	gene:ENSG00000109171:c:48378060-48379690	4:j:48378060-48379690	5	1.000	1.000	junction	28.737
Cervix - Endocervix	SLAIN2	gene:ENSG00000109171:c:48379848-48382568	4:j:48379848-48382568	5	1.000	1.000	junction	28.737
Cervix - Endocervix	SLAIN2	gene:ENSG00000109171:c:48382927-48383647	4:j:48382927-48383647	5	1.000	1.000	junction	28.737
Cervix - Endocervix	SLAIN2	gene:ENSG00000109171:c:48420443-48422011	4:j:48420443-48422011	5	1.000	1.000	junction	28.737
Cervix - Endocervix	SLAIN2	gene:ENSG00000109171:s:48382568-48382639	4:i:48382640-48382727	5	0.932	1.000	intron	28.737
Cervix - Endocervix	SLAIN2	gene:ENSG00000109171:s:48383647-48383784	4:j:48383784-48394576	5	0.505	1.000	junction	28.737
Cervix - Endocervix	SLAIN2	gene:ENSG00000109171:t:48394576-48394653	4:j:48383784-48394576	5	0.915	1.000	junction	28.737
Cervix - Endocervix	SLAIN2	gene:ENSG00000109171:t:48420125-48420489	4:j:48394653-48420125	5	0.548	1.000	junction	28.737
Cervix - Endocervix	SLAMF8	gene:ENSG00000158714:t:159836670-159836795	1:i:159835680-159836669	5	0.980	1.000	intron	1.404
Cervix - Endocervix	SLBP	gene:ENSG00000163950:c:1693713-1694774	4:j:1693713-1694774	5	1.000	1.000	junction	29.551
Cervix - Endocervix	SLBP	gene:ENSG00000163950:c:1696351-1699564	4:j:1696351-1699564	5	1.000	1.000	junction	29.551
Cervix - Endocervix	SLBP	gene:ENSG00000163950:c:1699701-1700011	4:j:1699701-1700011	5	1.000	1.000	junction	29.551
Cervix - Endocervix	SLBP	gene:ENSG00000163950:s:1696202-1696351	4:j:1694840-1696202	5	0.731	1.000	junction	29.551
Cervix - Endocervix	SLBP	gene:ENSG00000163950:s:1711874-1712018	4:j:1703700-1711874	5	0.882	1.000	junction	29.551
Cervix - Endocervix	SLBP	gene:ENSG00000163950:t:1700011-1700091	4:j:1700070-1703596	5	0.967	1.000	junction	29.551
Cervix - Endocervix	SLC10A3	gene:ENSG00000126903:s:154488584-154489082	X:i:154488497-154488583	5	0.887	1.000	intron	25.125
Cervix - Endocervix	SLC10A3	gene:ENSG00000126903:t:154488584-154489082	X:j:154489082-154490307	5	0.564	1.000	junction	25.125
Cervix - Endocervix	SLC11A1	gene:ENSG00000018280:t:218392840-218393130	2:i:218392693-218392839	5	0.555	1.000	intron	11.201
Cervix - Endocervix	SLC11A2	gene:ENSG00000110911:c:50988435-50990795	12:j:50988435-50990795	5	1.000	1.000	junction	28.247
Cervix - Endocervix	SLC11A2	gene:ENSG00000110911:c:50992929-50994544	12:j:50992929-50994544	5	1.000	1.000	junction	28.247
Cervix - Endocervix	SLC11A2	gene:ENSG00000110911:c:50999241-50999345	12:j:50999241-50999345	5	1.000	1.000	junction	28.247
Cervix - Endocervix	SLC11A2	gene:ENSG00000110911:c:51004907-51005311	12:j:51004907-51005311	5	1.000	1.000	junction	28.247
Cervix - Endocervix	SLC11A2	gene:ENSG00000110911:s:50981009-50981803	12:i:50980059-50981008	5	0.960	1.000	intron	28.247
Cervix - Endocervix	SLC11A2	gene:ENSG00000110911:s:50985992-50988435	12:j:50981803-50988382	5	0.716	1.000	junction	28.247
Cervix - Endocervix	SLC11A2	gene:ENSG00000110911:s:50991487-50991672	12:j:50990948-50991599	5	0.957	1.000	junction	28.247
Cervix - Endocervix	SLC11A2	gene:ENSG00000110911:s:50996817-50996908	12:j:50995787-50996817	5	0.734	1.000	junction	28.247
Cervix - Endocervix	SLC11A2	gene:ENSG00000110911:s:50999174-50999241	12:j:50996972-50999174	5	0.915	1.000	junction	28.247
Cervix - Endocervix	SLC11A2	gene:ENSG00000110911:s:51004788-51004907	12:j:51000419-51004788	5	0.886	1.000	junction	28.247
Cervix - Endocervix	SLC12A4	gene:ENSG00000124067:c:67944931-67945087	16:j:67944931-67945087	5	1.000	1.000	junction	64.476
Cervix - Endocervix	SLC12A4	gene:ENSG00000124067:c:67945553-67945764	16:j:67945553-67945764	5	1.000	1.000	junction	64.476
Cervix - Endocervix	SLC12A4	gene:ENSG00000124067:c:67945871-67945951	16:j:67945871-67945951	5	1.000	1.000	junction	64.476
Cervix - Endocervix	SLC12A4	gene:ENSG00000124067:c:67946082-67946171	16:j:67946082-67946171	5	1.000	1.000	junction	64.476
Cervix - Endocervix	SLC12A4	gene:ENSG00000124067:c:67947435-67947669	16:j:67947435-67947669	5	1.000	1.000	junction	64.476
Cervix - Endocervix	SLC12A4	gene:ENSG00000124067:c:67947788-67948061	16:j:67947788-67948061	5	1.000	1.000	junction	64.476
Cervix - Endocervix	SLC12A4	gene:ENSG00000124067:c:67949918-67950319	16:j:67949918-67950319	5	1.000	1.000	junction	64.476
Cervix - Endocervix	SLC12A4	gene:ENSG00000124067:c:67950711-67950962	16:j:67950711-67950962	5	1.000	1.000	junction	64.476
Cervix - Endocervix	SLC12A4	gene:ENSG00000124067:c:67954773-67957742	16:j:67954773-67957742	5	1.000	1.000	junction	64.476
Cervix - Endocervix	SLC12A4	gene:ENSG00000124067:c:67957796-67957898	16:j:67957796-67957898	5	1.000	1.000	junction	64.476
Cervix - Endocervix	SLC12A4	gene:ENSG00000124067:s:67945369-67945405	16:j:67945220-67945369	5	0.977	1.000	junction	64.476
Cervix - Endocervix	SLC12A4	gene:ENSG00000124067:s:67946937-67947105	16:j:67946633-67946937	5	0.922	1.000	junction	64.476
Cervix - Endocervix	SLC12A4	gene:ENSG00000124067:s:67951140-67951534	16:j:67951060-67951140	5	0.922	1.000	junction	64.476
Cervix - Endocervix	SLC12A4	gene:ENSG00000124067:s:67954643-67954773	16:j:67952425-67954643	5	0.847	1.000	junction	64.476
Cervix - Endocervix	SLC12A4	gene:ENSG00000124067:s:67961575-67961706	16:j:67958044-67961575	5	0.891	1.000	junction	64.476
Cervix - Endocervix	SLC12A4	gene:ENSG00000124067:s:67968439-67968694	16:j:67963559-67968439	5	0.815	1.000	junction	64.476
Cervix - Endocervix	SLC12A4	gene:ENSG00000124067:t:67946171-67946340	16:j:67946340-67946438	5	0.940	1.000	junction	64.476
Cervix - Endocervix	SLC12A4	gene:ENSG00000124067:t:67948061-67948159	16:j:67948159-67949800	5	0.729	1.000	junction	64.476
Cervix - Endocervix	SLC12A4	gene:ENSG00000124067:t:67950319-67950493	16:j:67950493-67950654	5	0.943	1.000	junction	64.476
Cervix - Endocervix	SLC12A4	gene:ENSG00000124067:t:67952184-67952425	16:j:67952425-67954643	5	0.823	1.000	junction	64.476
Cervix - Endocervix	SLC12A4	gene:ENSG00000124067:t:67961575-67961706	16:j:67961706-67963465	5	0.953	1.000	junction	64.476
Cervix - Endocervix	SLC12A4	gene:ENSG00000124067:t:67962244-67963559	16:j:67963559-67968439	5	0.945	1.000	junction	64.476
Cervix - Endocervix	SLC12A6	gene:ENSG00000140199:c:34235314-34236015	15:j:34235314-34236015	5	1.000	1.000	junction	10.282
Cervix - Endocervix	SLC12A6	gene:ENSG00000140199:c:34236199-34236708	15:j:34236199-34236708	5	1.000	1.000	junction	10.282
Cervix - Endocervix	SLC12A6	gene:ENSG00000140199:s:34235181-34235314	15:j:34233972-34235181	5	0.686	1.000	junction	10.282
Cervix - Endocervix	SLC12A6	gene:ENSG00000140199:s:34237084-34237550	15:j:34236815-34237419	5	0.901	1.000	junction	10.282
Cervix - Endocervix	SLC12A7	gene:ENSG00000113504:c:1073801-1074567	5:j:1073801-1074567	5	1.000	1.000	junction	30.357
Cervix - Endocervix	SLC12A7	gene:ENSG00000113504:c:1074671-1075371	5:j:1074671-1075371	5	1.000	1.000	junction	30.357
Cervix - Endocervix	SLC12A7	gene:ENSG00000113504:c:1076236-1076694	5:j:1076236-1076694	5	1.000	1.000	junction	30.357
Cervix - Endocervix	SLC12A7	gene:ENSG00000113504:c:1078758-1079398	5:j:1078758-1079398	5	1.000	1.000	junction	30.357
Cervix - Endocervix	SLC12A7	gene:ENSG00000113504:c:1083956-1085232	5:j:1083956-1085232	5	1.000	1.000	junction	30.357
Cervix - Endocervix	SLC12A7	gene:ENSG00000113504:s:1053349-1053482	5:j:1052451-1053349	5	0.784	1.000	junction	30.357
Cervix - Endocervix	SLC12A7	gene:ENSG00000113504:s:1057211-1057649	5:j:1053482-1057471	5	0.647	1.000	junction	30.357
Cervix - Endocervix	SLC12A7	gene:ENSG00000113504:s:1060177-1060451	5:j:1057649-1060344	5	0.712	1.000	junction	30.357
Cervix - Endocervix	SLC12A7	gene:ENSG00000113504:s:1063844-1063975	5:j:1060451-1063844	5	0.891	1.000	junction	30.357
Cervix - Endocervix	SLC12A7	gene:ENSG00000113504:s:1065206-1065478	5:j:1064252-1065283	5	0.626	1.000	junction	30.357
Cervix - Endocervix	SLC12A7	gene:ENSG00000113504:s:1073633-1073801	5:j:1065478-1073633	5	0.900	1.000	junction	30.357
Cervix - Endocervix	SLC12A7	gene:ENSG00000113504:s:1083745-1083956	5:j:1081744-1083745	5	0.648	1.000	junction	30.357
Cervix - Endocervix	SLC12A7	gene:ENSG00000113504:t:1081577-1081744	5:j:1081744-1083745	5	0.967	1.000	junction	30.357
Cervix - Endocervix	SLC12A9	gene:ENSG00000146828:c:100861584-100861737	7:j:100861584-100861737	5	1.000	1.000	junction	22.959
Cervix - Endocervix	SLC12A9	gene:ENSG00000146828:s:100858736-100858942	7:j:100858942-100859050	5	0.906	1.000	junction	22.959
Cervix - Endocervix	SLC12A9	gene:ENSG00000146828:s:100859037-100859161	7:j:100859161-100859885	5	0.717	1.000	junction	22.959
Cervix - Endocervix	SLC12A9	gene:ENSG00000146828:s:100860150-100860464	7:j:100860232-100861138	5	0.700	1.000	junction	22.959
Cervix - Endocervix	SLC12A9	gene:ENSG00000146828:s:100861737-100861911	7:j:100861911-100862681	5	0.975	1.000	junction	22.959
Cervix - Endocervix	SLC12A9	gene:ENSG00000146828:s:100862681-100862827	7:j:100862827-100865719	5	0.901	1.000	junction	22.959
Cervix - Endocervix	SLC12A9	gene:ENSG00000146828:t:100858736-100858942	7:j:100857176-100858835	5	0.546	1.000	junction	22.959
Cervix - Endocervix	SLC12A9	gene:ENSG00000146828:t:100859885-100860042	7:j:100859161-100859885	5	0.517	1.000	junction	22.959
Cervix - Endocervix	SLC12A9	gene:ENSG00000146828:t:100862681-100862827	7:j:100861911-100862681	5	0.760	1.000	junction	22.959
Cervix - Endocervix	SLC15A3	gene:ENSG00000110446:c:60942145-60943689	11:j:60942145-60943689	5	1.000	1.000	junction	39.896
Cervix - Endocervix	SLC15A3	gene:ENSG00000110446:s:60937870-60938132	11:j:60937373-60937870	5	0.984	1.000	junction	39.896
Cervix - Endocervix	SLC15A3	gene:ENSG00000110446:s:60939480-60939638	11:j:60938025-60939480	5	0.770	1.000	junction	39.896
Cervix - Endocervix	SLC15A3	gene:ENSG00000110446:t:60937084-60937373	11:j:60937373-60937870	5	0.984	1.000	junction	39.896
Cervix - Endocervix	SLC15A4	gene:ENSG00000139370:c:128808956-128809396	12:j:128808956-128809396	5	1.000	1.000	junction	24.010
Cervix - Endocervix	SLC15A4	gene:ENSG00000139370:s:128799259-128799417	12:j:128794356-128799259	5	0.827	1.000	junction	24.010
Cervix - Endocervix	SLC15A4	gene:ENSG00000139370:s:128800807-128801701	12:j:128799417-128800854	5	0.723	1.000	junction	24.010
Cervix - Endocervix	SLC15A4	gene:ENSG00000139370:s:128808788-128808956	12:j:128801009-128808788	5	0.865	1.000	junction	24.010
Cervix - Endocervix	SLC15A4	gene:ENSG00000139370:s:128823248-128823983	12:j:128815070-128823398	5	0.958	1.000	junction	24.010
Cervix - Endocervix	SLC15A4	gene:ENSG00000139370:t:128814775-128815928	12:j:128815070-128823398	5	0.958	1.000	junction	24.010
Cervix - Endocervix	SLC16A1	gene:ENSG00000155380:c:112918044-112921990	1:j:112918044-112921990	5	1.000	1.000	junction	4.981
Cervix - Endocervix	SLC16A2	gene:ENSG00000147100:s:74520990-74521134	X:j:74521134-74524359	5	0.826	1.000	junction	12.923
Cervix - Endocervix	SLC16A2	gene:ENSG00000147100:s:74524359-74524809	X:j:74524809-74525750	5	0.709	1.000	junction	12.923
Cervix - Endocervix	SLC16A2	gene:ENSG00000147100:t:74531333-74533917	X:j:74529441-74531333	5	0.887	1.000	junction	12.923
Cervix - Endocervix	SLC16A3	gene:ENSG00000141526:s:82236129-82236457	17:j:82236231-82236729	5	0.964	1.000	junction	24.655
Cervix - Endocervix	SLC16A3	gene:ENSG00000141526:s:82237138-82237893	17:j:82237893-82238702	5	0.608	1.000	junction	24.655
Cervix - Endocervix	SLC16A3	gene:ENSG00000141526:t:82237138-82237893	17:j:82236872-82237138	5	0.956	1.000	junction	24.655
Cervix - Endocervix	SLC16A4	gene:ENSG00000168679:s:110375036-110375551	1:i:110363914-110375035	5	0.508	1.000	intron	4.951
Cervix - Endocervix	SLC16A5	gene:ENSG00000170190:s:75099957-75100816	17:j:75100816-75103970	5	0.771	1.000	junction	14.737
Cervix - Endocervix	SLC16A5	gene:ENSG00000170190:s:75103970-75104410	17:i:75104411-75105879	5	0.652	1.000	intron	14.737
Cervix - Endocervix	SLC16A5	gene:ENSG00000170190:t:75088938-75089304	17:i:75088045-75088937	5	0.682	1.000	intron	14.737
Cervix - Endocervix	SLC16A5	gene:ENSG00000170190:t:75093589-75093835	17:j:75089304-75093589	5	0.948	1.000	junction	14.737
Cervix - Endocervix	SLC16A9	gene:ENSG00000165449:s:59653675-59654589	10:j:59652950-59653675	5	0.588	1.000	junction	9.858
Cervix - Endocervix	SLC16A9	gene:ENSG00000165449:s:59664227-59664322	10:j:59654589-59664227	5	0.680	1.000	junction	9.858
Cervix - Endocervix	SLC16A9	gene:ENSG00000165449:t:59650761-59652950	10:j:59652950-59653675	5	0.605	1.000	junction	9.858
Cervix - Endocervix	SLC17A5	gene:ENSG00000119899:c:73635500-73636621	6:j:73635500-73636621	5	1.000	1.000	junction	7.865
Cervix - Endocervix	SLC17A5	gene:ENSG00000119899:c:73641924-73644407	6:j:73641924-73644407	5	1.000	1.000	junction	7.865
Cervix - Endocervix	SLC17A5	gene:ENSG00000119899:s:73600351-73600441	6:j:73595214-73600351	5	0.715	1.000	junction	7.865
Cervix - Endocervix	SLC17A5	gene:ENSG00000119899:s:73610400-73610547	6:j:73600441-73610400	5	0.857	1.000	junction	7.865
Cervix - Endocervix	SLC17A5	gene:ENSG00000119899:s:73635233-73635500	6:j:73621962-73635382	5	0.885	1.000	junction	7.865
Cervix - Endocervix	SLC17A9	gene:ENSG00000101194:c:62964315-62965132	20:j:62964315-62965132	5	1.000	1.000	junction	9.662
Cervix - Endocervix	SLC17A9	gene:ENSG00000101194:c:62965166-62965610	20:j:62965166-62965610	5	1.000	1.000	junction	9.662
Cervix - Endocervix	SLC17A9	gene:ENSG00000101194:c:62966580-62966703	20:j:62966580-62966703	5	1.000	1.000	junction	9.662
Cervix - Endocervix	SLC17A9	gene:ENSG00000101194:s:62962624-62962754	20:i:62962755-62963128	5	0.835	1.000	intron	9.662
Cervix - Endocervix	SLC17A9	gene:ENSG00000101194:s:62963129-62963369	20:j:62963369-62963584	5	0.577	1.000	junction	9.662
Cervix - Endocervix	SLC17A9	gene:ENSG00000101194:s:62963584-62964022	20:i:62964023-62964227	5	0.683	1.000	intron	9.662
Cervix - Endocervix	SLC17A9	gene:ENSG00000101194:s:62965610-62965725	20:j:62965725-62966525	5	0.680	1.000	junction	9.662
Cervix - Endocervix	SLC18B1	gene:ENSG00000146409:c:132770336-132770890	6:j:132770336-132770890	5	1.000	1.000	junction	9.781
Cervix - Endocervix	SLC18B1	gene:ENSG00000146409:c:132774313-132776328	6:j:132774313-132776328	5	1.000	1.000	junction	9.781
Cervix - Endocervix	SLC18B1	gene:ENSG00000146409:c:132776429-132779268	6:j:132776429-132779268	5	1.000	1.000	junction	9.781
Cervix - Endocervix	SLC18B1	gene:ENSG00000146409:c:132779404-132783933	6:j:132779404-132783933	5	1.000	1.000	junction	9.781
Cervix - Endocervix	SLC18B1	gene:ENSG00000146409:c:132789837-132790177	6:j:132789837-132790177	5	1.000	1.000	junction	9.781
Cervix - Endocervix	SLC19A1	gene:ENSG00000173638:s:45513419-45513558	21:i:45512899-45513418	5	0.999	1.000	intron	15.797
Cervix - Endocervix	SLC19A1	gene:ENSG00000173638:s:45513776-45515152	21:i:45513559-45513775	5	0.995	1.000	intron	15.797
Cervix - Endocervix	SLC1A4	gene:ENSG00000115902:s:65003953-65004015	2:j:65004015-65010597	5	0.962	1.000	junction	12.787
Cervix - Endocervix	SLC1A4	gene:ENSG00000115902:s:65010597-65010763	2:j:65010763-65016440	5	0.906	1.000	junction	12.787
Cervix - Endocervix	SLC1A4	gene:ENSG00000115902:s:65016440-65016673	2:j:65016673-65018071	5	0.741	1.000	junction	12.787
Cervix - Endocervix	SLC1A4	gene:ENSG00000115902:t:65016440-65016673	2:j:65010763-65016440	5	0.940	1.000	junction	12.787
Cervix - Endocervix	SLC1A5	gene:ENSG00000105281:c:46777109-46777211	19:j:46777109-46777211	5	1.000	1.000	junction	54.115
Cervix - Endocervix	SLC1A5	gene:ENSG00000105281:c:46777405-46778675	19:j:46777405-46778675	5	1.000	1.000	junction	54.115
Cervix - Endocervix	SLC1A5	gene:ENSG00000105281:s:46776975-46777109	19:j:46775747-46776975	5	0.835	1.000	junction	54.115
Cervix - Endocervix	SLC1A5	gene:ENSG00000105281:s:46782383-46782549	19:j:46778908-46782383	5	0.919	1.000	junction	54.115
Cervix - Endocervix	SLC1A5	gene:ENSG00000105281:s:46784097-46784144	19:j:46782549-46784097	5	0.712	1.000	junction	54.115
Cervix - Endocervix	SLC1A5	gene:ENSG00000105281:t:46784097-46784144	19:j:46784144-46784517	5	0.977	1.000	junction	54.115
Cervix - Endocervix	SLC1A5	gene:ENSG00000105281:t:46784517-46784559	19:j:46784559-46787400	5	0.973	1.000	junction	54.115
Cervix - Endocervix	SLC1A7	gene:ENSG00000162383:s:53088877-53088979	1:i:53088247-53088876	5	0.968	1.000	intron	4.713
Cervix - Endocervix	SLC20A1	gene:ENSG00000144136:c:112660572-112661142	2:j:112660572-112661142	5	1.000	1.000	junction	19.061
Cervix - Endocervix	SLC20A1	gene:ENSG00000144136:s:112647623-112647738	2:j:112647738-112652702	5	0.739	1.000	junction	19.061
Cervix - Endocervix	SLC20A1	gene:ENSG00000144136:s:112661142-112661226	2:j:112661226-112662864	5	0.809	1.000	junction	19.061
Cervix - Endocervix	SLC20A1	gene:ENSG00000144136:t:112652270-112652798	2:j:112647738-112652702	5	0.875	1.000	junction	19.061
Cervix - Endocervix	SLC20A2	gene:ENSG00000168575:c:42428842-42430064	8:j:42428842-42430064	5	1.000	1.000	junction	25.500
Cervix - Endocervix	SLC20A2	gene:ENSG00000168575:c:42439653-42444646	8:j:42439653-42444646	5	1.000	1.000	junction	25.500
Cervix - Endocervix	SLC20A2	gene:ENSG00000168575:c:42444762-42459896	8:j:42444762-42459896	5	1.000	1.000	junction	25.500
Cervix - Endocervix	SLC20A2	gene:ENSG00000168575:c:42459992-42463005	8:j:42459992-42463005	5	1.000	1.000	junction	25.500
Cervix - Endocervix	SLC20A2	gene:ENSG00000168575:s:42428758-42428842	8:j:42417967-42428758	5	0.824	1.000	junction	25.500
Cervix - Endocervix	SLC20A2	gene:ENSG00000168575:s:42439450-42439653	8:j:42437577-42439450	5	0.843	1.000	junction	25.500
Cervix - Endocervix	SLC20A2	gene:ENSG00000168575:s:42465777-42465917	8:j:42463090-42465777	5	0.812	1.000	junction	25.500
Cervix - Endocervix	SLC20A2	gene:ENSG00000168575:s:42472102-42472654	8:j:42465917-42472102	5	0.843	1.000	junction	25.500
Cervix - Endocervix	SLC20A2	gene:ENSG00000168575:t:42416475-42417967	8:j:42417967-42428758	5	0.849	1.000	junction	25.500
Cervix - Endocervix	SLC20A2	gene:ENSG00000168575:t:42430064-42430249	8:j:42430249-42436989	5	0.808	1.000	junction	25.500
Cervix - Endocervix	SLC20A2	gene:ENSG00000168575:t:42463005-42463090	8:j:42463090-42465777	5	0.955	1.000	junction	25.500
Cervix - Endocervix	SLC20A2	gene:ENSG00000168575:t:42465777-42465917	8:j:42465917-42472102	5	0.822	1.000	junction	25.500
Cervix - Endocervix	SLC22A17	gene:ENSG00000092096:s:23348506-23348546	14:j:23348306-23348506	5	0.530	1.000	junction	59.469
Cervix - Endocervix	SLC22A17	gene:ENSG00000092096:s:23349272-23349762	14:j:23348671-23349272	5	0.642	1.000	junction	59.469
Cervix - Endocervix	SLC22A17	gene:ENSG00000092096:s:23351752-23351855	14:j:23349426-23351752	5	0.993	1.000	junction	59.469
Cervix - Endocervix	SLC22A17	gene:ENSG00000092096:s:23351948-23352214	14:j:23351855-23351948	5	0.937	1.000	junction	59.469
Cervix - Endocervix	SLC22A17	gene:ENSG00000092096:s:23352646-23352912	14:j:23352451-23352646	5	0.904	1.000	junction	59.469
Cervix - Endocervix	SLC22A17	gene:ENSG00000092096:t:23346306-23346936	14:j:23346936-23347101	5	0.950	1.000	junction	59.469
Cervix - Endocervix	SLC22A17	gene:ENSG00000092096:t:23348506-23348546	14:i:23348547-23348626	5	0.936	1.000	intron	59.469
Cervix - Endocervix	SLC22A17	gene:ENSG00000092096:t:23349272-23349762	14:j:23349426-23351752	5	0.817	1.000	junction	59.469
Cervix - Endocervix	SLC22A18	gene:ENSG00000110628:s:2909578-2909818	11:j:2909710-2916622	5	0.573	1.000	junction	22.916
Cervix - Endocervix	SLC22A18	gene:ENSG00000110628:s:2917988-2918095	11:j:2918095-2919307	5	0.899	1.000	junction	22.916
Cervix - Endocervix	SLC22A18	gene:ENSG00000110628:s:2922436-2922556	11:j:2922556-2925010	5	0.789	1.000	junction	22.916
Cervix - Endocervix	SLC22A18	gene:ENSG00000110628:t:2916622-2916740	11:j:2909710-2916622	5	0.649	1.000	junction	22.916
Cervix - Endocervix	SLC22A18	gene:ENSG00000110628:t:2917988-2918095	11:j:2916740-2917988	5	0.953	1.000	junction	22.916
Cervix - Endocervix	SLC22A18	gene:ENSG00000110628:t:2919307-2921238	11:j:2918095-2919307	5	0.953	1.000	junction	22.916
Cervix - Endocervix	SLC22A3	gene:ENSG00000146477:c:160407195-160408753	6:j:160407195-160408753	5	1.000	1.000	junction	14.791
Cervix - Endocervix	SLC22A3	gene:ENSG00000146477:c:160408921-160410729	6:j:160408921-160410729	5	1.000	1.000	junction	14.791
Cervix - Endocervix	SLC22A3	gene:ENSG00000146477:c:160436877-160436997	6:j:160436877-160436997	5	1.000	1.000	junction	14.791
Cervix - Endocervix	SLC22A3	gene:ENSG00000146477:s:160397979-160398082	6:j:160398082-160407041	5	0.954	1.000	junction	14.791
Cervix - Endocervix	SLC22A3	gene:ENSG00000146477:s:160410729-160410846	6:j:160410846-160436780	5	0.709	1.000	junction	14.791
Cervix - Endocervix	SLC22A3	gene:ENSG00000146477:s:160447719-160447818	6:j:160447818-160450996	5	0.692	1.000	junction	14.791
Cervix - Endocervix	SLC22A3	gene:ENSG00000146477:t:160436780-160436877	6:j:160410846-160436780	5	0.885	1.000	junction	14.791
Cervix - Endocervix	SLC22A5	gene:ENSG00000197375:c:132392615-132393676	5:j:132392615-132393676	5	1.000	1.000	junction	15.244
Cervix - Endocervix	SLC22A5	gene:ENSG00000197375:s:132385328-132385499	5:j:132385499-132387025	5	0.550	1.000	junction	15.244
Cervix - Endocervix	SLC22A5	gene:ENSG00000197375:t:132388911-132389021	5:j:132387151-132388921	5	0.661	1.000	junction	15.244
Cervix - Endocervix	SLC22A5	gene:ENSG00000197375:t:132392433-132392615	5:j:132390904-132392433	5	0.697	1.000	junction	15.244
Cervix - Endocervix	SLC23A1	gene:ENSG00000170482:s:139371987-139372253	5:i:139367632-139371986	5	0.607	1.000	intron	0.939
Cervix - Endocervix	SLC23A2	gene:ENSG00000089057:c:4859384-4861948	20:j:4859384-4861948	5	1.000	1.000	junction	17.241
Cervix - Endocervix	SLC23A2	gene:ENSG00000089057:c:4862085-4862778	20:j:4862085-4862778	5	1.000	1.000	junction	17.241
Cervix - Endocervix	SLC23A2	gene:ENSG00000089057:s:4859289-4859384	20:j:4857204-4859289	5	0.687	1.000	junction	17.241
Cervix - Endocervix	SLC24A1	gene:ENSG00000074621:s:65660279-65660338	15:i:65660339-65660692	5	0.939	1.000	intron	6.361
Cervix - Endocervix	SLC24A3	gene:ENSG00000185052:c:19212984-19280959	20:j:19212984-19280959	5	1.000	1.000	junction	21.011
Cervix - Endocervix	SLC24A3	gene:ENSG00000185052:c:19515564-19580000	20:j:19515564-19580000	5	1.000	1.000	junction	21.011
Cervix - Endocervix	SLC24A3	gene:ENSG00000185052:c:19580074-19584971	20:j:19580074-19584971	5	1.000	1.000	junction	21.011
Cervix - Endocervix	SLC24A3	gene:ENSG00000185052:c:19585055-19585441	20:j:19585055-19585441	5	1.000	1.000	junction	21.011
Cervix - Endocervix	SLC24A3	gene:ENSG00000185052:c:19585544-19654062	20:j:19585544-19654062	5	1.000	1.000	junction	21.011
Cervix - Endocervix	SLC24A3	gene:ENSG00000185052:c:19654136-19665864	20:j:19654136-19665864	5	1.000	1.000	junction	21.011
Cervix - Endocervix	SLC24A3	gene:ENSG00000185052:c:19665889-19673601	20:j:19665889-19673601	5	1.000	1.000	junction	21.011
Cervix - Endocervix	SLC24A3	gene:ENSG00000185052:c:19681991-19684176	20:j:19681991-19684176	5	1.000	1.000	junction	21.011
Cervix - Endocervix	SLC24A3	gene:ENSG00000185052:c:19684336-19685100	20:j:19684336-19685100	5	1.000	1.000	junction	21.011
Cervix - Endocervix	SLC24A3	gene:ENSG00000185052:c:19693425-19696797	20:j:19693425-19696797	5	1.000	1.000	junction	21.011
Cervix - Endocervix	SLC24A3	gene:ENSG00000185052:c:19696911-19698568	20:j:19696911-19698568	5	1.000	1.000	junction	21.011
Cervix - Endocervix	SLC24A3	gene:ENSG00000185052:c:19698680-19717528	20:j:19698680-19717528	5	1.000	1.000	junction	21.011
Cervix - Endocervix	SLC24A3	gene:ENSG00000185052:c:19717593-19720991	20:j:19717593-19720991	5	1.000	1.000	junction	21.011
Cervix - Endocervix	SLC24A3	gene:ENSG00000185052:s:19280959-19281087	20:j:19281087-19515488	5	0.915	1.000	junction	21.011
Cervix - Endocervix	SLC24A3	gene:ENSG00000185052:s:19673601-19673654	20:j:19673654-19681858	5	0.834	1.000	junction	21.011
Cervix - Endocervix	SLC24A3	gene:ENSG00000185052:s:19685100-19685361	20:j:19685361-19693259	5	0.829	1.000	junction	21.011
Cervix - Endocervix	SLC25A1	gene:ENSG00000100075:c:19176244-19176421	22:j:19176244-19176421	5	1.000	1.000	junction	55.591
Cervix - Endocervix	SLC25A1	gene:ENSG00000100075:c:19176950-19177120	22:j:19176950-19177120	5	1.000	1.000	junction	55.591
Cervix - Endocervix	SLC25A1	gene:ENSG00000100075:c:19177865-19177942	22:j:19177865-19177942	5	1.000	1.000	junction	55.591
Cervix - Endocervix	SLC25A1	gene:ENSG00000100075:s:19176577-19176693	22:j:19176494-19176578	5	0.987	1.000	junction	55.591
Cervix - Endocervix	SLC25A1	gene:ENSG00000100075:s:19176846-19176950	22:j:19176693-19176846	5	0.581	1.000	junction	55.591
Cervix - Endocervix	SLC25A1	gene:ENSG00000100075:s:19178133-19178240	22:j:19178041-19178133	5	0.945	1.000	junction	55.591
Cervix - Endocervix	SLC25A1	gene:ENSG00000100075:t:19177120-19177204	22:j:19177204-19177727	5	0.626	1.000	junction	55.591
Cervix - Endocervix	SLC25A1	gene:ENSG00000100075:t:19178133-19178240	22:j:19178240-19178580	5	0.816	1.000	junction	55.591
Cervix - Endocervix	SLC25A11	gene:ENSG00000108528:c:4937896-4938023	17:j:4937896-4938023	5	1.000	1.000	junction	43.044
Cervix - Endocervix	SLC25A11	gene:ENSG00000108528:c:4938074-4938154	17:j:4938074-4938154	5	1.000	1.000	junction	43.044
Cervix - Endocervix	SLC25A11	gene:ENSG00000108528:c:4938253-4938339	17:j:4938253-4938339	5	1.000	1.000	junction	43.044
Cervix - Endocervix	SLC25A11	gene:ENSG00000108528:c:4938429-4938512	17:j:4938429-4938512	5	1.000	1.000	junction	43.044
Cervix - Endocervix	SLC25A11	gene:ENSG00000108528:c:4938602-4938769	17:j:4938602-4938769	5	1.000	1.000	junction	43.044
Cervix - Endocervix	SLC25A11	gene:ENSG00000108528:s:4939816-4940251	17:j:4939212-4939816	5	0.970	1.000	junction	43.044
Cervix - Endocervix	SLC25A11	gene:ENSG00000108528:t:4938769-4938975	17:j:4938975-4939060	5	0.966	1.000	junction	43.044
Cervix - Endocervix	SLC25A12	gene:ENSG00000115840:c:171791589-171793627	2:j:171791589-171793627	5	1.000	1.000	junction	23.425
Cervix - Endocervix	SLC25A12	gene:ENSG00000115840:c:171793767-171809606	2:j:171793767-171809606	5	1.000	1.000	junction	23.425
Cervix - Endocervix	SLC25A12	gene:ENSG00000115840:c:171809686-171810224	2:j:171809686-171810224	5	1.000	1.000	junction	23.425
Cervix - Endocervix	SLC25A12	gene:ENSG00000115840:c:171813497-171815121	2:j:171813497-171815121	5	1.000	1.000	junction	23.425
Cervix - Endocervix	SLC25A12	gene:ENSG00000115840:c:171826882-171833963	2:j:171826882-171833963	5	1.000	1.000	junction	23.425
Cervix - Endocervix	SLC25A12	gene:ENSG00000115840:c:171834865-171837121	2:j:171834865-171837121	5	1.000	1.000	junction	23.425
Cervix - Endocervix	SLC25A12	gene:ENSG00000115840:c:171837267-171844369	2:j:171837267-171844369	5	1.000	1.000	junction	23.425
Cervix - Endocervix	SLC25A12	gene:ENSG00000115840:c:171868823-171893205	2:j:171868823-171893205	5	1.000	1.000	junction	23.425
Cervix - Endocervix	SLC25A12	gene:ENSG00000115840:s:171787789-171788942	2:j:171787661-171787789	5	0.928	1.000	junction	23.425
Cervix - Endocervix	SLC25A12	gene:ENSG00000115840:s:171791451-171791589	2:j:171787947-171791451	5	0.794	1.000	junction	23.425
Cervix - Endocervix	SLC25A12	gene:ENSG00000115840:s:171813339-171813497	2:j:171810276-171813339	5	0.795	1.000	junction	23.425
Cervix - Endocervix	SLC25A12	gene:ENSG00000115840:s:171855801-171855949	2:j:171844508-171855834	5	0.823	1.000	junction	23.425
Cervix - Endocervix	SLC25A12	gene:ENSG00000115840:t:171784370-171785475	2:j:171785475-171787571	5	0.930	1.000	junction	23.425
Cervix - Endocervix	SLC25A12	gene:ENSG00000115840:t:171787789-171788942	2:j:171787947-171791451	5	0.963	1.000	junction	23.425
Cervix - Endocervix	SLC25A12	gene:ENSG00000115840:t:171844369-171844508	2:j:171844508-171855834	5	0.645	1.000	junction	23.425
Cervix - Endocervix	SLC25A13	gene:ENSG00000004864:c:96121377-96121655	7:j:96121377-96121655	5	1.000	1.000	junction	17.414
Cervix - Endocervix	SLC25A13	gene:ENSG00000004864:c:96121745-96121839	7:j:96121745-96121839	5	1.000	1.000	junction	17.414
Cervix - Endocervix	SLC25A13	gene:ENSG00000004864:c:96170125-96171472	7:j:96170125-96171472	5	1.000	1.000	junction	17.414
Cervix - Endocervix	SLC25A13	gene:ENSG00000004864:c:96171524-96184277	7:j:96171524-96184277	5	1.000	1.000	junction	17.414
Cervix - Endocervix	SLC25A13	gene:ENSG00000004864:c:96184435-96184927	7:j:96184435-96184927	5	1.000	1.000	junction	17.414
Cervix - Endocervix	SLC25A13	gene:ENSG00000004864:c:96191247-96193037	7:j:96191247-96193037	5	1.000	1.000	junction	17.414
Cervix - Endocervix	SLC25A13	gene:ENSG00000004864:s:96131743-96131881	7:j:96121997-96131743	5	0.813	1.000	junction	17.414
Cervix - Endocervix	SLC25A13	gene:ENSG00000004864:s:96146554-96146696	7:j:96131881-96146556	5	0.849	1.000	junction	17.414
Cervix - Endocervix	SLC25A13	gene:ENSG00000004864:s:96189294-96189379	7:j:96185011-96189294	5	0.885	1.000	junction	17.414
Cervix - Endocervix	SLC25A13	gene:ENSG00000004864:t:96208838-96208977	7:j:96208977-96234802	5	0.687	1.000	junction	17.414
Cervix - Endocervix	SLC25A14	gene:ENSG00000102078:c:130371644-130372909	X:j:130371644-130372909	5	1.000	1.000	junction	17.890
Cervix - Endocervix	SLC25A17	gene:ENSG00000100372:c:40770981-40773937	22:j:40770981-40773937	5	1.000	1.000	junction	18.881
Cervix - Endocervix	SLC25A17	gene:ENSG00000100372:c:40777135-40777228	22:j:40777135-40777228	5	1.000	1.000	junction	18.881
Cervix - Endocervix	SLC25A17	gene:ENSG00000100372:c:40777373-40779009	22:j:40777373-40779009	5	1.000	1.000	junction	18.881
Cervix - Endocervix	SLC25A17	gene:ENSG00000100372:s:40777040-40777135	22:j:40774019-40777040	5	0.931	1.000	junction	18.881
Cervix - Endocervix	SLC25A17	gene:ENSG00000100372:s:40792525-40792676	22:j:40779125-40792525	5	0.876	1.000	junction	18.881
Cervix - Endocervix	SLC25A17	gene:ENSG00000100372:s:40794514-40794580	22:j:40792676-40794514	5	0.935	1.000	junction	18.881
Cervix - Endocervix	SLC25A17	gene:ENSG00000100372:s:40799023-40799083	22:j:40794580-40799023	5	0.867	1.000	junction	18.881
Cervix - Endocervix	SLC25A17	gene:ENSG00000100372:t:40773937-40774019	22:j:40774019-40777040	5	0.906	1.000	junction	18.881
Cervix - Endocervix	SLC25A17	gene:ENSG00000100372:t:40792525-40792676	22:j:40792676-40794514	5	0.937	1.000	junction	18.881
Cervix - Endocervix	SLC25A17	gene:ENSG00000100372:t:40794514-40794580	22:j:40794580-40799023	5	0.931	1.000	junction	18.881
Cervix - Endocervix	SLC25A19	gene:ENSG00000125454:s:75286304-75286459	17:j:75283593-75286304	5	0.964	1.000	junction	10.425
Cervix - Endocervix	SLC25A20	gene:ENSG00000178537:c:48892072-48898690	3:j:48892072-48898690	5	1.000	1.000	junction	11.853
Cervix - Endocervix	SLC25A20	gene:ENSG00000178537:t:48856931-48857772	3:j:48857772-48858507	5	0.704	1.000	junction	11.853
Cervix - Endocervix	SLC25A22	gene:ENSG00000177542:c:792068-792142	11:j:792068-792142	5	1.000	1.000	junction	12.105
Cervix - Endocervix	SLC25A22	gene:ENSG00000177542:c:792217-792304	11:j:792217-792304	5	1.000	1.000	junction	12.105
Cervix - Endocervix	SLC25A22	gene:ENSG00000177542:c:792458-792553	11:j:792458-792553	5	1.000	1.000	junction	12.105
Cervix - Endocervix	SLC25A22	gene:ENSG00000177542:s:793478-793689	11:j:792988-793529	5	0.570	1.000	junction	12.105
Cervix - Endocervix	SLC25A23	gene:ENSG00000125648:c:6456531-6457503	19:j:6456531-6457503	5	1.000	1.000	junction	36.565
Cervix - Endocervix	SLC25A23	gene:ENSG00000125648:c:6457590-6458198	19:j:6457590-6458198	5	1.000	1.000	junction	36.565
Cervix - Endocervix	SLC25A23	gene:ENSG00000125648:c:6458324-6459473	19:j:6458324-6459473	5	1.000	1.000	junction	36.565
Cervix - Endocervix	SLC25A23	gene:ENSG00000125648:s:6441930-6442159	19:i:6441485-6441929	5	0.930	1.000	intron	36.565
Cervix - Endocervix	SLC25A23	gene:ENSG00000125648:s:6444151-6444301	19:j:6442159-6444151	5	0.685	1.000	junction	36.565
Cervix - Endocervix	SLC25A23	gene:ENSG00000125648:s:6453981-6454088	19:j:6452479-6453981	5	0.592	1.000	junction	36.565
Cervix - Endocervix	SLC25A23	gene:ENSG00000125648:s:6454323-6454475	19:j:6454088-6454323	5	0.831	1.000	junction	36.565
Cervix - Endocervix	SLC25A23	gene:ENSG00000125648:s:6456303-6456531	19:j:6454717-6456420	5	0.941	1.000	junction	36.565
Cervix - Endocervix	SLC25A23	gene:ENSG00000125648:t:6441930-6442159	19:j:6442159-6444151	5	0.865	1.000	junction	36.565
Cervix - Endocervix	SLC25A23	gene:ENSG00000125648:t:6444151-6444301	19:j:6444301-6452312	5	0.668	1.000	junction	36.565
Cervix - Endocervix	SLC25A23	gene:ENSG00000125648:t:6452312-6452601	19:j:6452479-6453981	5	0.859	1.000	junction	36.565
Cervix - Endocervix	SLC25A23	gene:ENSG00000125648:t:6454559-6454717	19:j:6454717-6456420	5	0.941	1.000	junction	36.565
Cervix - Endocervix	SLC25A24	gene:ENSG00000085491:c:108136837-108139058	1:j:108136837-108139058	5	1.000	1.000	junction	17.138
Cervix - Endocervix	SLC25A24	gene:ENSG00000085491:c:108143710-108148279	1:j:108143710-108148279	5	1.000	1.000	junction	17.138
Cervix - Endocervix	SLC25A24	gene:ENSG00000085491:s:108143543-108143710	1:j:108139208-108143543	5	0.725	1.000	junction	17.138
Cervix - Endocervix	SLC25A24	gene:ENSG00000085491:s:108154983-108155135	1:j:108148386-108154983	5	0.932	1.000	junction	17.138
Cervix - Endocervix	SLC25A24	gene:ENSG00000085491:s:108157462-108157620	1:j:108155135-108157462	5	0.827	1.000	junction	17.138
Cervix - Endocervix	SLC25A24	gene:ENSG00000085491:t:108154983-108155135	1:j:108155135-108157462	5	0.903	1.000	junction	17.138
Cervix - Endocervix	SLC25A25	gene:ENSG00000148339:c:128101222-128101309	9:j:128101222-128101309	5	1.000	1.000	junction	30.935
Cervix - Endocervix	SLC25A25	gene:ENSG00000148339:c:128105881-128106150	9:j:128105881-128106150	5	1.000	1.000	junction	30.935
Cervix - Endocervix	SLC25A25	gene:ENSG00000148339:c:128106257-128106353	9:j:128106257-128106353	5	1.000	1.000	junction	30.935
Cervix - Endocervix	SLC25A25	gene:ENSG00000148339:c:128107179-128107260	9:j:128107179-128107260	5	1.000	1.000	junction	30.935
Cervix - Endocervix	SLC25A25	gene:ENSG00000148339:s:128101309-128101396	9:j:128101396-128102370	5	0.714	1.000	junction	30.935
Cervix - Endocervix	SLC25A25	gene:ENSG00000148339:s:128102370-128102481	9:j:128102481-128103681	5	0.821	1.000	junction	30.935
Cervix - Endocervix	SLC25A25	gene:ENSG00000148339:s:128103681-128103839	9:j:128103839-128105729	5	0.758	1.000	junction	30.935
Cervix - Endocervix	SLC25A25	gene:ENSG00000148339:s:128106353-128106520	9:j:128106520-128107029	5	0.635	1.000	junction	30.935
Cervix - Endocervix	SLC25A25	gene:ENSG00000148339:t:128100867-128101222	9:j:128068580-128101096	5	0.536	1.000	junction	30.935
Cervix - Endocervix	SLC25A25	gene:ENSG00000148339:t:128102370-128102481	9:j:128101396-128102370	5	0.984	1.000	junction	30.935
Cervix - Endocervix	SLC25A25-AS1	gene:ENSG00000234771:s:128113373-128114686	9:i:128112650-128113373	5	0.502	1.000	intron	6.856
Cervix - Endocervix	SLC25A26	gene:ENSG00000144741:c:66243312-66262051	3:j:66243312-66262051	5	1.000	1.000	junction	18.102
Cervix - Endocervix	SLC25A26	gene:ENSG00000144741:c:66262155-66263332	3:j:66262155-66263332	5	1.000	1.000	junction	18.102
Cervix - Endocervix	SLC25A26	gene:ENSG00000144741:s:66263332-66263379	3:j:66263379-66346364	5	0.685	1.000	junction	18.102
Cervix - Endocervix	SLC25A26	gene:ENSG00000144741:s:66346364-66346408	3:j:66346408-66362860	5	0.940	1.000	junction	18.102
Cervix - Endocervix	SLC25A26	gene:ENSG00000144741:s:66362860-66362929	3:j:66362929-66369478	5	0.982	1.000	junction	18.102
Cervix - Endocervix	SLC25A26	gene:ENSG00000144741:s:66369478-66369542	3:j:66369542-66370529	5	0.908	1.000	junction	18.102
Cervix - Endocervix	SLC25A26	gene:ENSG00000144741:s:66370529-66370602	3:j:66370602-66377690	5	0.966	1.000	junction	18.102
Cervix - Endocervix	SLC25A26	gene:ENSG00000144741:t:66346364-66346408	3:j:66263379-66346364	5	0.845	1.000	junction	18.102
Cervix - Endocervix	SLC25A26	gene:ENSG00000144741:t:66362860-66362929	3:j:66346408-66362860	5	0.732	1.000	junction	18.102
Cervix - Endocervix	SLC25A26	gene:ENSG00000144741:t:66369478-66369542	3:j:66362929-66369478	5	0.850	1.000	junction	18.102
Cervix - Endocervix	SLC25A26	gene:ENSG00000144741:t:66370529-66370602	3:j:66369542-66370529	5	0.984	1.000	junction	18.102
Cervix - Endocervix	SLC25A26	gene:ENSG00000144741:t:66377690-66378079	3:j:66370602-66377690	5	0.771	1.000	junction	18.102
Cervix - Endocervix	SLC25A27	gene:ENSG00000153291:s:46652915-46653298	6:i:46653299-46655842	5	0.857	1.000	intron	69.810
Cervix - Endocervix	SLC25A27	gene:ENSG00000153291:s:46655843-46656034	6:i:46656035-46658662	5	0.870	1.000	intron	69.810
Cervix - Endocervix	SLC25A27	gene:ENSG00000153291:s:46658663-46659046	6:j:46659046-46662376	5	0.888	1.000	junction	69.810
Cervix - Endocervix	SLC25A27	gene:ENSG00000153291:s:46662376-46662498	6:j:46662498-46664774	5	0.880	1.000	junction	69.810
Cervix - Endocervix	SLC25A27	gene:ENSG00000153291:s:46668709-46668793	6:j:46668793-46670135	5	0.988	1.000	junction	69.810
Cervix - Endocervix	SLC25A27	gene:ENSG00000153291:s:46676383-46677003	6:i:46677004-46677610	5	0.782	1.000	intron	69.810
Cervix - Endocervix	SLC25A27	gene:ENSG00000153291:t:46668709-46668793	6:j:46664886-46668709	5	0.877	1.000	junction	69.810
Cervix - Endocervix	SLC25A28	gene:ENSG00000155287:s:99619727-99620364	10:j:99613924-99620045	5	0.807	1.000	junction	118.281
Cervix - Endocervix	SLC25A28	gene:ENSG00000155287:t:99612542-99612617	10:i:99612617-99613158	5	0.669	1.000	intron	118.281
Cervix - Endocervix	SLC25A28	gene:ENSG00000155287:t:99613158-99613924	10:j:99613924-99620045	5	0.807	1.000	junction	118.281
Cervix - Endocervix	SLC25A29	gene:ENSG00000197119:c:100293032-100293294	14:j:100293032-100293294	5	1.000	1.000	junction	76.946
Cervix - Endocervix	SLC25A29	gene:ENSG00000197119:s:100293987-100294388	14:i:100293860-100293986	5	0.954	1.000	intron	76.946
Cervix - Endocervix	SLC25A29	gene:ENSG00000197119:s:100295626-100295656	14:i:100294389-100295625	5	0.746	1.000	intron	76.946
Cervix - Endocervix	SLC25A29	gene:ENSG00000197119:s:100298598-100298885	14:i:100298249-100298597	5	0.571	1.000	intron	76.946
Cervix - Endocervix	SLC25A29	gene:ENSG00000197119:t:100293294-100293377	14:i:100293378-100293586	5	0.782	1.000	intron	76.946
Cervix - Endocervix	SLC25A29	gene:ENSG00000197119:t:100295893-100296545	14:i:100296546-100298018	5	0.737	1.000	intron	76.946
Cervix - Endocervix	SLC25A3	gene:ENSG00000075415:s:98593591-98593744	12:j:98593740-98593975	5	0.615	1.000	junction	276.340
Cervix - Endocervix	SLC25A3	gene:ENSG00000075415:s:98593975-98594503	12:j:98594135-98595727	5	0.833	1.000	junction	276.340
Cervix - Endocervix	SLC25A3	gene:ENSG00000075415:s:98597565-98598073	12:j:98598035-98598522	5	0.789	1.000	junction	276.340
Cervix - Endocervix	SLC25A3	gene:ENSG00000075415:s:98598522-98598703	12:j:98598703-98599955	5	0.885	1.000	junction	276.340
Cervix - Endocervix	SLC25A3	gene:ENSG00000075415:s:98599858-98600127	12:j:98600127-98601171	5	0.865	1.000	junction	276.340
Cervix - Endocervix	SLC25A3	gene:ENSG00000075415:s:98601065-98601281	12:j:98601281-98601368	5	0.614	1.000	junction	276.340
Cervix - Endocervix	SLC25A3	gene:ENSG00000075415:t:98597565-98598073	12:j:98595848-98597856	5	0.850	1.000	junction	276.340
Cervix - Endocervix	SLC25A32	gene:ENSG00000164933:s:103414784-103415189	8:j:103407784-103414784	5	0.583	1.000	junction	16.548
Cervix - Endocervix	SLC25A32	gene:ENSG00000164933:t:103407634-103407784	8:j:103407784-103414784	5	0.653	1.000	junction	16.548
Cervix - Endocervix	SLC25A35	gene:ENSG00000125434:s:8288860-8289440	17:i:8288433-8288859	5	0.968	1.000	intron	8.176
Cervix - Endocervix	SLC25A36	gene:ENSG00000114120:s:140956525-140957069	3:j:140956691-140959463	5	0.946	1.000	junction	57.671
Cervix - Endocervix	SLC25A36	gene:ENSG00000114120:s:140966780-140967036	3:i:140967037-140968682	5	0.679	1.000	intron	57.671
Cervix - Endocervix	SLC25A36	gene:ENSG00000114120:s:140970365-140970993	3:j:140970993-140973716	5	0.840	1.000	junction	57.671
Cervix - Endocervix	SLC25A36	gene:ENSG00000114120:s:140973666-140974005	3:j:140974005-140976260	5	0.961	1.000	junction	57.671
Cervix - Endocervix	SLC25A36	gene:ENSG00000114120:t:140956525-140957069	3:j:140942095-140956527	5	0.794	1.000	junction	57.671
Cervix - Endocervix	SLC25A36	gene:ENSG00000114120:t:140970365-140970993	3:i:140968731-140970364	5	0.508	1.000	intron	57.671
Cervix - Endocervix	SLC25A37	gene:ENSG00000147454:s:23528805-23529212	8:j:23529212-23566108	5	0.742	1.000	junction	58.296
Cervix - Endocervix	SLC25A37	gene:ENSG00000147454:s:23566108-23566385	8:i:23566386-23566682	5	0.886	1.000	intron	58.296
Cervix - Endocervix	SLC25A37	gene:ENSG00000147454:t:23566108-23566385	8:j:23529212-23566108	5	0.909	1.000	junction	58.296
Cervix - Endocervix	SLC25A37	gene:ENSG00000147454:t:23568259-23568965	8:i:23566966-23568258	5	0.832	1.000	intron	58.296
Cervix - Endocervix	SLC25A38	gene:ENSG00000144659:c:39389616-39390423	3:j:39389616-39390423	5	1.000	1.000	junction	27.133
Cervix - Endocervix	SLC25A38	gene:ENSG00000144659:s:39383324-39383793	3:j:39383793-39389495	5	0.959	1.000	junction	27.133
Cervix - Endocervix	SLC25A38	gene:ENSG00000144659:s:39390423-39390509	3:j:39390507-39391441	5	0.556	1.000	junction	27.133
Cervix - Endocervix	SLC25A38	gene:ENSG00000144659:s:39391853-39392021	3:j:39392021-39394410	5	0.831	1.000	junction	27.133
Cervix - Endocervix	SLC25A38	gene:ENSG00000144659:s:39394450-39394576	3:j:39394576-39396398	5	0.881	1.000	junction	27.133
Cervix - Endocervix	SLC25A38	gene:ENSG00000144659:t:39389495-39389616	3:j:39383793-39389495	5	0.975	1.000	junction	27.133
Cervix - Endocervix	SLC25A38	gene:ENSG00000144659:t:39391853-39392021	3:j:39391620-39391853	5	0.584	1.000	junction	27.133
Cervix - Endocervix	SLC25A39	gene:ENSG00000013306:c:44320276-44320355	17:j:44320276-44320355	5	1.000	1.000	junction	72.360
Cervix - Endocervix	SLC25A39	gene:ENSG00000013306:c:44323343-44323478	17:j:44323343-44323478	5	1.000	1.000	junction	72.360
Cervix - Endocervix	SLC25A39	gene:ENSG00000013306:s:44322419-44322445	17:j:44321767-44322419	5	0.639	1.000	junction	72.360
Cervix - Endocervix	SLC25A39	gene:ENSG00000013306:s:44323284-44323343	17:j:44322852-44323284	5	0.953	1.000	junction	72.360
Cervix - Endocervix	SLC25A39	gene:ENSG00000013306:t:44321298-44321558	17:j:44321558-44321700	5	0.509	1.000	junction	72.360
Cervix - Endocervix	SLC25A39	gene:ENSG00000013306:t:44322473-44322552	17:j:44322528-44322808	5	0.721	1.000	junction	72.360
Cervix - Endocervix	SLC25A4	gene:ENSG00000151729:s:185143241-185143483	4:j:185143483-185144764	5	0.975	1.000	junction	18.895
Cervix - Endocervix	SLC25A4	gene:ENSG00000151729:s:185144764-185145250	4:j:185145250-185145759	5	0.551	1.000	junction	18.895
Cervix - Endocervix	SLC25A4	gene:ENSG00000151729:s:185145355-185145899	4:j:185145899-185146814	5	0.975	1.000	junction	18.895
Cervix - Endocervix	SLC25A4	gene:ENSG00000151729:t:185144764-185145250	4:j:185143483-185144764	5	0.873	1.000	junction	18.895
Cervix - Endocervix	SLC25A4	gene:ENSG00000151729:t:185146814-185150382	4:j:185145899-185146814	5	0.699	1.000	junction	18.895
Cervix - Endocervix	SLC25A40	gene:ENSG00000075303:s:87841633-87841741	7:j:87836810-87841633	5	0.788	1.000	junction	13.655
Cervix - Endocervix	SLC25A40	gene:ENSG00000075303:s:87843754-87843864	7:j:87841714-87843754	5	0.667	1.000	junction	13.655
Cervix - Endocervix	SLC25A40	gene:ENSG00000075303:t:87833568-87836361	7:j:87836361-87836730	5	0.937	1.000	junction	13.655
Cervix - Endocervix	SLC25A40	gene:ENSG00000075303:t:87841633-87841741	7:j:87841714-87843754	5	0.831	1.000	junction	13.655
Cervix - Endocervix	SLC25A42	gene:ENSG00000181035:c:19105727-19106269	19:j:19105727-19106269	5	1.000	1.000	junction	21.376
Cervix - Endocervix	SLC25A42	gene:ENSG00000181035:s:19107894-19108045	19:j:19108045-19110569	5	0.749	1.000	junction	21.376
Cervix - Endocervix	SLC25A42	gene:ENSG00000181035:t:19104913-19105234	19:j:19101886-19104913	5	0.785	1.000	junction	21.376
Cervix - Endocervix	SLC25A44	gene:ENSG00000160785:t:156210240-156212796	1:j:156208013-156210240	5	0.812	1.000	junction	11.296
Cervix - Endocervix	SLC25A46	gene:ENSG00000164209:c:110746346-110748163	5:j:110746346-110748163	5	1.000	1.000	junction	15.845
Cervix - Endocervix	SLC25A46	gene:ENSG00000164209:s:110748163-110748263	5:j:110748263-110755465	5	0.547	1.000	junction	15.845
Cervix - Endocervix	SLC25A46	gene:ENSG00000164209:s:110753302-110755521	5:j:110755521-110756702	5	0.773	1.000	junction	15.845
Cervix - Endocervix	SLC25A46	gene:ENSG00000164209:t:110756702-110756759	5:j:110755521-110756702	5	0.889	1.000	junction	15.845
Cervix - Endocervix	SLC25A5	gene:ENSG00000005022:c:119470513-119470901	X:j:119470513-119470901	5	1.000	1.000	junction	107.730
Cervix - Endocervix	SLC25A5	gene:ENSG00000005022:t:119469661-119470155	X:j:119468626-119469661	5	0.997	1.000	junction	107.730
Cervix - Endocervix	SLC25A6	gene:ENSG00000169100:c:1387419-1389241	X:j:1387419-1389241	5	1.000	1.000	junction	277.278
Cervix - Endocervix	SLC25A6	gene:ENSG00000169100:s:1391899-1392724	X:j:1389727-1391899	5	0.977	1.000	junction	277.278
Cervix - Endocervix	SLC25A6	gene:ENSG00000169100:t:1389241-1389727	X:j:1389727-1391899	5	0.974	1.000	junction	277.278
Cervix - Endocervix	SLC26A10	gene:ENSG00000135502:c:57619878-57620342	12:j:57619878-57620342	5	1.000	1.000	junction	22.652
Cervix - Endocervix	SLC26A10	gene:ENSG00000135502:s:57621690-57621842	12:i:57621843-57622558	5	0.557	1.000	intron	22.652
Cervix - Endocervix	SLC26A10	gene:ENSG00000135502:s:57623686-57623913	12:i:57623914-57624002	5	0.741	1.000	intron	22.652
Cervix - Endocervix	SLC26A10	gene:ENSG00000135502:s:57624003-57624098	12:i:57624099-57624265	5	0.782	1.000	intron	22.652
Cervix - Endocervix	SLC26A10	gene:ENSG00000135502:s:57624266-57624606	12:i:57624607-57624723	5	0.528	1.000	intron	22.652
Cervix - Endocervix	SLC26A10	gene:ENSG00000135502:s:57624866-57624982	12:j:57624982-57625123	5	0.526	1.000	junction	22.652
Cervix - Endocervix	SLC26A10	gene:ENSG00000135502:t:57623024-57623137	12:i:57622935-57623023	5	0.646	1.000	intron	22.652
Cervix - Endocervix	SLC26A10	gene:ENSG00000135502:t:57623686-57623913	12:i:57623631-57623685	5	0.713	1.000	intron	22.652
Cervix - Endocervix	SLC26A10	gene:ENSG00000135502:t:57624266-57624606	12:i:57624099-57624265	5	0.782	1.000	intron	22.652
Cervix - Endocervix	SLC26A10	gene:ENSG00000135502:t:57625410-57625549	12:j:57625318-57625410	5	0.578	1.000	junction	22.652
Cervix - Endocervix	SLC26A11	gene:ENSG00000181045:c:80237594-80241771	17:j:80237594-80241771	5	1.000	1.000	junction	29.097
Cervix - Endocervix	SLC26A11	gene:ENSG00000181045:c:80241821-80245196	17:j:80241821-80245196	5	1.000	1.000	junction	29.097
Cervix - Endocervix	SLC26A11	gene:ENSG00000181045:c:80246209-80246509	17:j:80246209-80246509	5	1.000	1.000	junction	29.097
Cervix - Endocervix	SLC26A11	gene:ENSG00000181045:c:80246649-80248130	17:j:80246649-80248130	5	1.000	1.000	junction	29.097
Cervix - Endocervix	SLC26A11	gene:ENSG00000181045:c:80248257-80248575	17:j:80248257-80248575	5	1.000	1.000	junction	29.097
Cervix - Endocervix	SLC26A11	gene:ENSG00000181045:s:80221300-80222375	17:j:80221794-80222655	5	0.931	1.000	junction	29.097
Cervix - Endocervix	SLC26A11	gene:ENSG00000181045:s:80223291-80223337	17:j:80223337-80225837	5	0.541	1.000	junction	29.097
Cervix - Endocervix	SLC26A11	gene:ENSG00000181045:s:80225582-80225916	17:j:80225916-80227818	5	0.889	1.000	junction	29.097
Cervix - Endocervix	SLC26A11	gene:ENSG00000181045:s:80236792-80237103	17:j:80237103-80237522	5	0.985	1.000	junction	29.097
Cervix - Endocervix	SLC26A11	gene:ENSG00000181045:s:80251173-80251401	17:j:80251401-80252625	5	0.746	1.000	junction	29.097
Cervix - Endocervix	SLC26A11	gene:ENSG00000181045:t:80221300-80222375	17:j:80221115-80221548	5	0.860	1.000	junction	29.097
Cervix - Endocervix	SLC26A11	gene:ENSG00000181045:t:80236792-80237103	17:j:80227960-80236928	5	0.851	1.000	junction	29.097
Cervix - Endocervix	SLC26A11	gene:ENSG00000181045:t:80237522-80237594	17:j:80237103-80237522	5	0.985	1.000	junction	29.097
Cervix - Endocervix	SLC26A6	gene:ENSG00000225697:c:48626000-48626218	3:j:48626000-48626218	5	1.000	1.000	junction	26.804
Cervix - Endocervix	SLC26A6	gene:ENSG00000225697:c:48626354-48626631	3:j:48626354-48626631	5	1.000	1.000	junction	26.804
Cervix - Endocervix	SLC26A6	gene:ENSG00000225697:c:48626685-48626876	3:j:48626685-48626876	5	1.000	1.000	junction	26.804
Cervix - Endocervix	SLC26A6	gene:ENSG00000225697:c:48628038-48628434	3:j:48628038-48628434	5	1.000	1.000	junction	26.804
Cervix - Endocervix	SLC26A6	gene:ENSG00000225697:c:48629711-48629872	3:j:48629711-48629872	5	1.000	1.000	junction	26.804
Cervix - Endocervix	SLC26A6	gene:ENSG00000225697:c:48629978-48630062	3:j:48629978-48630062	5	1.000	1.000	junction	26.804
Cervix - Endocervix	SLC26A6	gene:ENSG00000225697:c:48630157-48630438	3:j:48630157-48630438	5	1.000	1.000	junction	26.804
Cervix - Endocervix	SLC26A6	gene:ENSG00000225697:c:48630515-48630607	3:j:48630515-48630607	5	1.000	1.000	junction	26.804
Cervix - Endocervix	SLC26A6	gene:ENSG00000225697:c:48630720-48630993	3:j:48630720-48630993	5	1.000	1.000	junction	26.804
Cervix - Endocervix	SLC26A6	gene:ENSG00000225697:s:48627529-48628038	3:i:48627073-48627528	5	0.670	1.000	intron	26.804
Cervix - Endocervix	SLC26A6	gene:ENSG00000225697:s:48629642-48629755	3:j:48628714-48629642	5	0.652	1.000	junction	26.804
Cervix - Endocervix	SLC26A6	gene:ENSG00000225697:s:48631649-48631801	3:j:48631306-48631649	5	0.893	1.000	junction	26.804
Cervix - Endocervix	SLC26A6	gene:ENSG00000225697:s:48631880-48632092	3:j:48631801-48631880	5	0.641	1.000	junction	26.804
Cervix - Endocervix	SLC26A6	gene:ENSG00000225697:s:48632974-48633125	3:j:48632396-48632974	5	0.716	1.000	junction	26.804
Cervix - Endocervix	SLC26A6	gene:ENSG00000225697:s:48633251-48633390	3:j:48633084-48633251	5	0.874	1.000	junction	26.804
Cervix - Endocervix	SLC26A6	gene:ENSG00000225697:t:48628169-48628541	3:j:48628541-48628622	5	0.965	1.000	junction	26.804
Cervix - Endocervix	SLC26A6	gene:ENSG00000225697:t:48631880-48632092	3:j:48632044-48632245	5	0.851	1.000	junction	26.804
Cervix - Endocervix	SLC27A1	gene:ENSG00000130304:c:17487335-17487460	19:j:17487335-17487460	5	1.000	1.000	junction	27.409
Cervix - Endocervix	SLC27A1	gene:ENSG00000130304:c:17500404-17500495	19:j:17500404-17500495	5	1.000	1.000	junction	27.409
Cervix - Endocervix	SLC27A1	gene:ENSG00000130304:s:17470444-17470707	19:j:17470707-17486563	5	0.774	1.000	junction	27.409
Cervix - Endocervix	SLC27A1	gene:ENSG00000130304:s:17486563-17486957	19:j:17486957-17487174	5	0.739	1.000	junction	27.409
Cervix - Endocervix	SLC27A1	gene:ENSG00000130304:s:17487460-17487529	19:j:17487529-17488848	5	0.692	1.000	junction	27.409
Cervix - Endocervix	SLC27A1	gene:ENSG00000130304:s:17500712-17500886	19:j:17500876-17501273	5	0.585	1.000	junction	27.409
Cervix - Endocervix	SLC27A1	gene:ENSG00000130304:t:17486563-17486957	19:j:17470707-17486563	5	0.818	1.000	junction	27.409
Cervix - Endocervix	SLC27A1	gene:ENSG00000130304:t:17489008-17489117	19:j:17488939-17489008	5	0.602	1.000	junction	27.409
Cervix - Endocervix	SLC27A1	gene:ENSG00000130304:t:17504455-17506168	19:j:17501419-17504455	5	0.760	1.000	junction	27.409
Cervix - Endocervix	SLC27A3	gene:ENSG00000143554:c:153776727-153777062	1:j:153776727-153777062	5	1.000	1.000	junction	35.563
Cervix - Endocervix	SLC27A3	gene:ENSG00000143554:c:153779211-153779343	1:j:153779211-153779343	5	1.000	1.000	junction	35.563
Cervix - Endocervix	SLC27A3	gene:ENSG00000143554:s:153778161-153778355	1:j:153778355-153778463	5	0.874	1.000	junction	35.563
Cervix - Endocervix	SLC27A3	gene:ENSG00000143554:s:153778463-153778553	1:j:153778553-153778687	5	0.930	1.000	junction	35.563
Cervix - Endocervix	SLC27A3	gene:ENSG00000143554:s:153779343-153779634	1:j:153779473-153779826	5	0.676	1.000	junction	35.563
Cervix - Endocervix	SLC27A3	gene:ENSG00000143554:t:153778161-153778355	1:j:153777885-153778161	5	0.765	1.000	junction	35.563
Cervix - Endocervix	SLC27A3	gene:ENSG00000143554:t:153778640-153778796	1:j:153778553-153778687	5	0.821	1.000	junction	35.563
Cervix - Endocervix	SLC27A3	gene:ENSG00000143554:t:153778846-153778885	1:i:153778797-153778845	5	0.982	1.000	intron	35.563
Cervix - Endocervix	SLC27A3	gene:ENSG00000143554:t:153779931-153780157	1:i:153779884-153779930	5	0.968	1.000	intron	35.563
Cervix - Endocervix	SLC27A4	gene:ENSG00000167114:c:128352747-128353025	9:j:128352747-128353025	5	1.000	1.000	junction	10.903
Cervix - Endocervix	SLC27A4	gene:ENSG00000167114:c:128353234-128353415	9:j:128353234-128353415	5	1.000	1.000	junction	10.903
Cervix - Endocervix	SLC27A4	gene:ENSG00000167114:c:128353541-128355053	9:j:128353541-128355053	5	1.000	1.000	junction	10.903
Cervix - Endocervix	SLC27A4	gene:ENSG00000167114:c:128355190-128355398	9:j:128355190-128355398	5	1.000	1.000	junction	10.903
Cervix - Endocervix	SLC27A4	gene:ENSG00000167114:c:128355562-128355650	9:j:128355562-128355650	5	1.000	1.000	junction	10.903
Cervix - Endocervix	SLC27A4	gene:ENSG00000167114:s:128348545-128348703	9:j:128348703-128350312	5	0.958	1.000	junction	10.903
Cervix - Endocervix	SLC27A4	gene:ENSG00000167114:s:128355650-128355796	9:j:128355796-128360334	5	0.671	1.000	junction	10.903
Cervix - Endocervix	SLC27A4	gene:ENSG00000167114:t:128352638-128352747	9:j:128350575-128352638	5	0.978	1.000	junction	10.903
Cervix - Endocervix	SLC27A5	gene:ENSG00000083807:s:58481064-58481187	19:i:58480806-58481063	5	0.982	1.000	intron	13.346
Cervix - Endocervix	SLC27A5	gene:ENSG00000083807:s:58499123-58499275	19:j:58498915-58499123	5	0.566	1.000	junction	13.346
Cervix - Endocervix	SLC27A5	gene:ENSG00000083807:t:58498333-58498691	19:j:58498691-58498785	5	0.792	1.000	junction	13.346
Cervix - Endocervix	SLC29A1	gene:ENSG00000112759:c:44229471-44229589	6:j:44229471-44229589	5	1.000	1.000	junction	56.414
Cervix - Endocervix	SLC29A1	gene:ENSG00000112759:c:44230889-44231364	6:j:44230889-44231364	5	1.000	1.000	junction	56.414
Cervix - Endocervix	SLC29A1	gene:ENSG00000112759:c:44231461-44231998	6:j:44231461-44231998	5	1.000	1.000	junction	56.414
Cervix - Endocervix	SLC29A1	gene:ENSG00000112759:c:44232106-44232343	6:j:44232106-44232343	5	1.000	1.000	junction	56.414
Cervix - Endocervix	SLC29A1	gene:ENSG00000112759:s:44219505-44219782	6:j:44219782-44227263	5	0.784	1.000	junction	56.414
Cervix - Endocervix	SLC29A1	gene:ENSG00000112759:s:44229771-44229791	6:j:44229791-44229907	5	0.594	1.000	junction	56.414
Cervix - Endocervix	SLC29A1	gene:ENSG00000112759:s:44230347-44230481	6:j:44230481-44230568	5	0.584	1.000	junction	56.414
Cervix - Endocervix	SLC29A1	gene:ENSG00000112759:s:44232343-44232428	6:j:44232428-44232807	5	0.641	1.000	junction	56.414
Cervix - Endocervix	SLC29A1	gene:ENSG00000112759:t:44227139-44227342	6:j:44219782-44227263	5	0.626	1.000	junction	56.414
Cervix - Endocervix	SLC29A1	gene:ENSG00000112759:t:44229390-44229471	6:j:44227342-44229390	5	0.976	1.000	junction	56.414
Cervix - Endocervix	SLC29A1	gene:ENSG00000112759:t:44233417-44234151	6:j:44233006-44233417	5	0.925	1.000	junction	56.414
Cervix - Endocervix	SLC2A1	gene:ENSG00000117394:c:42929033-42929210	1:j:42929033-42929210	5	1.000	1.000	junction	70.031
Cervix - Endocervix	SLC2A1	gene:ENSG00000117394:c:42929780-42929873	1:j:42929780-42929873	5	1.000	1.000	junction	70.031
Cervix - Endocervix	SLC2A1	gene:ENSG00000117394:c:42930866-42931046	1:j:42930866-42931046	5	1.000	1.000	junction	70.031
Cervix - Endocervix	SLC2A1	gene:ENSG00000117394:s:42927605-42927808	1:j:42927241-42927605	5	0.721	1.000	junction	70.031
Cervix - Endocervix	SLC2A1	gene:ENSG00000117394:s:42928932-42929033	1:j:42927808-42928932	5	0.813	1.000	junction	70.031
Cervix - Endocervix	SLC2A1	gene:ENSG00000117394:s:42929593-42929780	1:j:42929314-42929593	5	0.622	1.000	junction	70.031
Cervix - Endocervix	SLC2A1	gene:ENSG00000117394:s:42930319-42930866	1:j:42930035-42930626	5	0.655	1.000	junction	70.031
Cervix - Endocervix	SLC2A1	gene:ENSG00000117394:s:42942966-42943321	1:j:42931206-42943226	5	0.960	1.000	junction	70.031
Cervix - Endocervix	SLC2A1	gene:ENSG00000117394:s:42958634-42959176	1:j:42943321-42958634	5	0.943	1.000	junction	70.031
Cervix - Endocervix	SLC2A1	gene:ENSG00000117394:t:42942966-42943321	1:j:42943321-42958634	5	0.952	1.000	junction	70.031
Cervix - Endocervix	SLC2A3	gene:ENSG00000059804:c:7930642-7931245	12:j:7930642-7931245	5	1.000	1.000	junction	20.058
Cervix - Endocervix	SLC2A3	gene:ENSG00000059804:c:7931485-7932987	12:j:7931485-7932987	5	1.000	1.000	junction	20.058
Cervix - Endocervix	SLC2A3	gene:ENSG00000059804:s:7919666-7919750	12:i:7919529-7919665	5	0.983	1.000	intron	20.058
Cervix - Endocervix	SLC2A3	gene:ENSG00000059804:s:7922821-7923289	12:j:7921631-7922821	5	0.641	1.000	junction	20.058
Cervix - Endocervix	SLC2A3	gene:ENSG00000059804:s:7924410-7924511	12:j:7923024-7924410	5	0.593	1.000	junction	20.058
Cervix - Endocervix	SLC2A3	gene:ENSG00000059804:s:7929504-7930055	12:j:7925948-7929684	5	0.696	1.000	junction	20.058
Cervix - Endocervix	SLC2A3	gene:ENSG00000059804:s:7930480-7930642	12:j:7929871-7930480	5	0.651	1.000	junction	20.058
Cervix - Endocervix	SLC2A3	gene:ENSG00000059804:s:7936020-7936275	12:j:7933902-7936020	5	0.829	1.000	junction	20.058
Cervix - Endocervix	SLC2A4	gene:ENSG00000181856:c:7281967-7283245	17:j:7281967-7283245	5	1.000	1.000	junction	8.899
Cervix - Endocervix	SLC2A4	gene:ENSG00000181856:s:7284485-7284672	17:j:7284672-7284835	5	0.534	1.000	junction	8.899
Cervix - Endocervix	SLC2A4RG	gene:ENSG00000125520:c:63742790-63742879	20:j:63742790-63742879	5	1.000	1.000	junction	71.477
Cervix - Endocervix	SLC2A4RG	gene:ENSG00000125520:s:63741252-63741479	20:j:63741479-63741869	5	0.704	1.000	junction	71.477
Cervix - Endocervix	SLC2A4RG	gene:ENSG00000125520:s:63742130-63742230	20:j:63742230-63742336	5	0.536	1.000	junction	71.477
Cervix - Endocervix	SLC2A4RG	gene:ENSG00000125520:s:63742528-63742615	20:j:63742615-63742699	5	0.506	1.000	junction	71.477
Cervix - Endocervix	SLC2A4RG	gene:ENSG00000125520:t:63742130-63742230	20:j:63742056-63742130	5	0.991	1.000	junction	71.477
Cervix - Endocervix	SLC2A8	gene:ENSG00000136856:s:127403278-127403803	9:j:127403803-127403959	5	0.908	1.000	junction	32.609
Cervix - Endocervix	SLC2A8	gene:ENSG00000136856:s:127405420-127405565	9:j:127405565-127407112	5	0.757	1.000	junction	32.609
Cervix - Endocervix	SLC2A8	gene:ENSG00000136856:t:127403278-127403803	9:j:127402753-127403660	5	0.689	1.000	junction	32.609
Cervix - Endocervix	SLC2A8	gene:ENSG00000136856:t:127404818-127404991	9:j:127404067-127404818	5	0.611	1.000	junction	32.609
Cervix - Endocervix	SLC2A8	gene:ENSG00000136856:t:127407112-127407291	9:j:127405565-127407112	5	0.757	1.000	junction	32.609
Cervix - Endocervix	SLC2A8	gene:ENSG00000136856:t:127407404-127407898	9:i:127407292-127407403	5	0.985	1.000	intron	32.609
Cervix - Endocervix	SLC30A5	gene:ENSG00000145740:c:69104716-69108349	5:j:69104716-69108349	5	1.000	1.000	junction	33.990
Cervix - Endocervix	SLC30A5	gene:ENSG00000145740:c:69108436-69113140	5:j:69108436-69113140	5	1.000	1.000	junction	33.990
Cervix - Endocervix	SLC30A5	gene:ENSG00000145740:c:69113227-69114420	5:j:69113227-69114420	5	1.000	1.000	junction	33.990
Cervix - Endocervix	SLC30A5	gene:ENSG00000145740:c:69114496-69115237	5:j:69114496-69115237	5	1.000	1.000	junction	33.990
Cervix - Endocervix	SLC30A5	gene:ENSG00000145740:c:69115407-69115926	5:j:69115407-69115926	5	1.000	1.000	junction	33.990
Cervix - Endocervix	SLC30A5	gene:ENSG00000145740:c:69116214-69116394	5:j:69116214-69116394	5	1.000	1.000	junction	33.990
Cervix - Endocervix	SLC30A5	gene:ENSG00000145740:c:69116602-69117239	5:j:69116602-69117239	5	1.000	1.000	junction	33.990
Cervix - Endocervix	SLC30A5	gene:ENSG00000145740:c:69117396-69118499	5:j:69117396-69118499	5	1.000	1.000	junction	33.990
Cervix - Endocervix	SLC30A5	gene:ENSG00000145740:c:69121895-69123199	5:j:69121895-69123199	5	1.000	1.000	junction	33.990
Cervix - Endocervix	SLC30A5	gene:ENSG00000145740:s:69093646-69094338	5:j:69094338-69100807	5	0.699	1.000	junction	33.990
Cervix - Endocervix	SLC30A5	gene:ENSG00000145740:s:69102572-69103128	5:j:69103128-69104631	5	0.601	1.000	junction	33.990
Cervix - Endocervix	SLC30A5	gene:ENSG00000145740:s:69118372-69118628	5:j:69118628-69121694	5	0.956	1.000	junction	33.990
Cervix - Endocervix	SLC30A5	gene:ENSG00000145740:s:69123199-69123539	5:j:69123425-69128004	5	0.870	1.000	junction	33.990
Cervix - Endocervix	SLC30A5	gene:ENSG00000145740:t:69102572-69103128	5:j:69100929-69103062	5	0.869	1.000	junction	33.990
Cervix - Endocervix	SLC30A5	gene:ENSG00000145740:t:69129447-69131069	5:j:69128132-69129447	5	0.930	1.000	junction	33.990
Cervix - Endocervix	SLC30A9	gene:ENSG00000014824:c:42001780-42018111	4:j:42001780-42018111	5	1.000	1.000	junction	24.411
Cervix - Endocervix	SLC30A9	gene:ENSG00000014824:c:42020515-42022838	4:j:42020515-42022838	5	1.000	1.000	junction	24.411
Cervix - Endocervix	SLC30A9	gene:ENSG00000014824:c:42022930-42023302	4:j:42022930-42023302	5	1.000	1.000	junction	24.411
Cervix - Endocervix	SLC30A9	gene:ENSG00000014824:c:42035333-42038986	4:j:42035333-42038986	5	1.000	1.000	junction	24.411
Cervix - Endocervix	SLC30A9	gene:ENSG00000014824:c:42039053-42049377	4:j:42039053-42049377	5	1.000	1.000	junction	24.411
Cervix - Endocervix	SLC30A9	gene:ENSG00000014824:c:42063121-42065310	4:j:42063121-42065310	5	1.000	1.000	junction	24.411
Cervix - Endocervix	SLC30A9	gene:ENSG00000014824:c:42066621-42067085	4:j:42066621-42067085	5	1.000	1.000	junction	24.411
Cervix - Endocervix	SLC30A9	gene:ENSG00000014824:c:42075786-42078212	4:j:42075786-42078212	5	1.000	1.000	junction	24.411
Cervix - Endocervix	SLC30A9	gene:ENSG00000014824:s:42018111-42018170	4:j:42018170-42020416	5	0.965	1.000	junction	24.411
Cervix - Endocervix	SLC30A9	gene:ENSG00000014824:s:42023302-42023384	4:j:42023384-42035275	5	0.971	1.000	junction	24.411
Cervix - Endocervix	SLC30A9	gene:ENSG00000014824:s:42049377-42049479	4:j:42049479-42060191	5	0.891	1.000	junction	24.411
Cervix - Endocervix	SLC30A9	gene:ENSG00000014824:s:42060191-42060246	4:j:42060246-42062986	5	0.684	1.000	junction	24.411
Cervix - Endocervix	SLC30A9	gene:ENSG00000014824:s:42065310-42065349	4:j:42065349-42066550	5	0.708	1.000	junction	24.411
Cervix - Endocervix	SLC30A9	gene:ENSG00000014824:s:42067085-42067192	4:j:42067192-42070526	5	0.835	1.000	junction	24.411
Cervix - Endocervix	SLC30A9	gene:ENSG00000014824:t:42020416-42020775	4:j:42018170-42020416	5	0.965	1.000	junction	24.411
Cervix - Endocervix	SLC30A9	gene:ENSG00000014824:t:42075657-42075786	4:j:42070691-42075657	5	0.978	1.000	junction	24.411
Cervix - Endocervix	SLC30A9	gene:ENSG00000014824:t:42086082-42090457	4:j:42078325-42086082	5	0.929	1.000	junction	24.411
Cervix - Endocervix	SLC33A1	gene:ENSG00000169359:s:155827269-155828377	3:i:155826820-155827268	5	0.864	1.000	intron	15.017
Cervix - Endocervix	SLC33A1	gene:ENSG00000169359:s:155853108-155853362	3:j:155842619-155853223	5	0.623	1.000	junction	15.017
Cervix - Endocervix	SLC35A2	gene:ENSG00000102100:s:48905859-48906543	X:j:48905482-48906392	5	0.506	1.000	junction	17.552
Cervix - Endocervix	SLC35A2	gene:ENSG00000102100:t:48903613-48904892	X:i:48904893-48905165	5	0.647	1.000	intron	17.552
Cervix - Endocervix	SLC35A3	gene:ENSG00000117620:s:100011365-100011533	1:j:100011533-100015302	5	0.939	1.000	junction	9.812
Cervix - Endocervix	SLC35A3	gene:ENSG00000117620:t:100024645-100026979	1:i:100024015-100024644	5	0.918	1.000	intron	9.812
Cervix - Endocervix	SLC35A4	gene:ENSG00000176087:c:140565971-140566565	5:j:140565971-140566565	5	1.000	1.000	junction	32.685
Cervix - Endocervix	SLC35A4	gene:ENSG00000176087:s:140564456-140564858	5:j:140564858-140565873	5	0.912	1.000	junction	32.685
Cervix - Endocervix	SLC35A5	gene:ENSG00000138459:c:112581326-112582671	3:j:112581326-112582671	5	1.000	1.000	junction	18.274
Cervix - Endocervix	SLC35A5	gene:ENSG00000138459:s:112573889-112573956	3:j:112573956-112580546	5	0.852	1.000	junction	18.274
Cervix - Endocervix	SLC35A5	gene:ENSG00000138459:s:112580546-112580756	3:i:112580757-112581178	5	0.987	1.000	intron	18.274
Cervix - Endocervix	SLC35A5	gene:ENSG00000138459:t:112573889-112573956	3:j:112570670-112573889	5	0.961	1.000	junction	18.274
Cervix - Endocervix	SLC35B1	gene:ENSG00000121073:c:49704226-49705124	17:j:49704226-49705124	5	1.000	1.000	junction	45.786
Cervix - Endocervix	SLC35B1	gene:ENSG00000121073:s:49702858-49703138	17:j:49701510-49702858	5	0.877	1.000	junction	45.786
Cervix - Endocervix	SLC35B1	gene:ENSG00000121073:s:49705866-49705896	17:j:49705281-49705866	5	0.751	1.000	junction	45.786
Cervix - Endocervix	SLC35B1	gene:ENSG00000121073:s:49707730-49707964	17:j:49707068-49707730	5	0.947	1.000	junction	45.786
Cervix - Endocervix	SLC35B1	gene:ENSG00000121073:t:49700934-49701510	17:j:49701510-49702858	5	0.961	1.000	junction	45.786
Cervix - Endocervix	SLC35B1	gene:ENSG00000121073:t:49703188-49703294	17:j:49703294-49704100	5	0.726	1.000	junction	45.786
Cervix - Endocervix	SLC35B1	gene:ENSG00000121073:t:49705866-49705896	17:j:49705896-49706204	5	0.951	1.000	junction	45.786
Cervix - Endocervix	SLC35B1	gene:ENSG00000121073:t:49706965-49707260	17:j:49707068-49707730	5	0.852	1.000	junction	45.786
Cervix - Endocervix	SLC35B2	gene:ENSG00000157593:s:44256685-44256878	6:j:44256496-44256685	5	0.894	1.000	junction	30.024
Cervix - Endocervix	SLC35B2	gene:ENSG00000157593:s:44257400-44257571	6:j:44256878-44257400	5	0.959	1.000	junction	30.024
Cervix - Endocervix	SLC35B2	gene:ENSG00000157593:t:44254096-44255644	6:j:44255644-44256342	5	0.706	1.000	junction	30.024
Cervix - Endocervix	SLC35B2	gene:ENSG00000157593:t:44256342-44256496	6:j:44256496-44256685	5	0.975	1.000	junction	30.024
Cervix - Endocervix	SLC35B2	gene:ENSG00000157593:t:44256685-44256878	6:j:44256878-44257400	5	0.932	1.000	junction	30.024
Cervix - Endocervix	SLC35B3	gene:ENSG00000124786:c:8414977-8416884	6:j:8414977-8416884	5	1.000	1.000	junction	17.798
Cervix - Endocervix	SLC35B3	gene:ENSG00000124786:s:8414908-8414977	6:j:8413699-8414908	5	0.781	1.000	junction	17.798
Cervix - Endocervix	SLC35B3	gene:ENSG00000124786:s:8419580-8419677	6:j:8417494-8419580	5	0.510	1.000	junction	17.798
Cervix - Endocervix	SLC35B3	gene:ENSG00000124786:s:8420721-8420828	6:j:8419677-8420721	5	0.864	1.000	junction	17.798
Cervix - Endocervix	SLC35B3	gene:ENSG00000124786:t:8416884-8416995	6:j:8416995-8417402	5	0.755	1.000	junction	17.798
Cervix - Endocervix	SLC35C1	gene:ENSG00000181830:s:45805810-45806336	11:j:45806336-45810776	5	0.869	1.000	junction	9.663
Cervix - Endocervix	SLC35C1	gene:ENSG00000181830:t:45805810-45806336	11:i:45805317-45805809	5	0.728	1.000	intron	9.663
Cervix - Endocervix	SLC35C2	gene:ENSG00000080189:c:46354965-46355073	20:j:46354965-46355073	5	1.000	1.000	junction	57.518
Cervix - Endocervix	SLC35C2	gene:ENSG00000080189:s:46354882-46354965	20:j:46352226-46354882	5	0.672	1.000	junction	57.518
Cervix - Endocervix	SLC35C2	gene:ENSG00000080189:s:46357623-46357773	20:j:46356637-46357623	5	0.545	1.000	junction	57.518
Cervix - Endocervix	SLC35C2	gene:ENSG00000080189:s:46358387-46358558	20:j:46357773-46358387	5	0.649	1.000	junction	57.518
Cervix - Endocervix	SLC35C2	gene:ENSG00000080189:t:46355073-46355279	20:j:46355241-46355802	5	0.501	1.000	junction	57.518
Cervix - Endocervix	SLC35C2	gene:ENSG00000080189:t:46358691-46358958	20:j:46358763-46364371	5	0.608	1.000	junction	57.518
Cervix - Endocervix	SLC35D1	gene:ENSG00000116704:c:67052079-67052771	1:j:67052079-67052771	5	1.000	1.000	junction	7.492
Cervix - Endocervix	SLC35D2	gene:ENSG00000130958:s:96360154-96360221	9:j:96352109-96360154	5	0.682	1.000	junction	23.338
Cervix - Endocervix	SLC35D2	gene:ENSG00000130958:s:96364464-96364550	9:j:96360221-96364464	5	0.953	1.000	junction	23.338
Cervix - Endocervix	SLC35D2	gene:ENSG00000130958:t:96352038-96352109	9:j:96352109-96360154	5	0.941	1.000	junction	23.338
Cervix - Endocervix	SLC35E1	gene:ENSG00000127526:c:16553909-16555152	19:j:16553909-16555152	5	1.000	1.000	junction	16.477
Cervix - Endocervix	SLC35E1	gene:ENSG00000127526:s:16551993-16552581	19:i:16551869-16551992	5	0.912	1.000	intron	16.477
Cervix - Endocervix	SLC35E1	gene:ENSG00000127526:s:16565228-16566657	19:j:16555397-16566532	5	0.958	1.000	junction	16.477
Cervix - Endocervix	SLC35E1	gene:ENSG00000127526:s:16571512-16571582	19:j:16568169-16571512	5	0.906	1.000	junction	16.477
Cervix - Endocervix	SLC35E1	gene:ENSG00000127526:t:16555152-16555840	19:j:16555397-16566532	5	0.963	1.000	junction	16.477
Cervix - Endocervix	SLC35E1	gene:ENSG00000127526:t:16565228-16566657	19:j:16566657-16568032	5	0.874	1.000	junction	16.477
Cervix - Endocervix	SLC35E2A	gene:ENSG00000215790:c:1739057-1739236	1:j:1739057-1739236	5	1.000	1.000	junction	17.815
Cervix - Endocervix	SLC35E2B	gene:ENSG00000189339:c:1675590-1676064	1:j:1675590-1676064	5	1.000	1.000	junction	46.746
Cervix - Endocervix	SLC35E2B	gene:ENSG00000189339:c:1676199-1676378	1:j:1676199-1676378	5	1.000	1.000	junction	46.746
Cervix - Endocervix	SLC35E2B	gene:ENSG00000189339:s:1668327-1668472	1:j:1666019-1668327	5	0.939	1.000	junction	46.746
Cervix - Endocervix	SLC35E2B	gene:ENSG00000189339:s:1670098-1670151	1:i:1669737-1670097	5	0.752	1.000	intron	46.746
Cervix - Endocervix	SLC35E2B	gene:ENSG00000189339:s:1675463-1675590	1:j:1671629-1675463	5	0.514	1.000	junction	46.746
Cervix - Endocervix	SLC35E2B	gene:ENSG00000189339:s:1692449-1692728	1:j:1676846-1692449	5	0.805	1.000	junction	46.746
Cervix - Endocervix	SLC35E2B	gene:ENSG00000189339:t:1668327-1668472	1:j:1668472-1669664	5	0.795	1.000	junction	46.746
Cervix - Endocervix	SLC35E2B	gene:ENSG00000189339:t:1670098-1670151	1:j:1670151-1671509	5	0.733	1.000	junction	46.746
Cervix - Endocervix	SLC35E2B	gene:ENSG00000189339:t:1676378-1676846	1:j:1676846-1692449	5	0.661	1.000	junction	46.746
Cervix - Endocervix	SLC35E3	gene:ENSG00000175782:c:68752190-68759157	12:j:68752190-68759157	5	1.000	1.000	junction	8.149
Cervix - Endocervix	SLC35F2	gene:ENSG00000110660:s:107803001-107803155	11:j:107792800-107803001	5	0.955	1.000	junction	9.555
Cervix - Endocervix	SLC35F5	gene:ENSG00000115084:c:113734673-113735777	2:j:113734673-113735777	5	1.000	1.000	junction	28.935
Cervix - Endocervix	SLC35F5	gene:ENSG00000115084:c:113742879-113743713	2:j:113742879-113743713	5	1.000	1.000	junction	28.935
Cervix - Endocervix	SLC35F5	gene:ENSG00000115084:c:113746339-113750425	2:j:113746339-113750425	5	1.000	1.000	junction	28.935
Cervix - Endocervix	SLC35F5	gene:ENSG00000115084:c:113750568-113755165	2:j:113750568-113755165	5	1.000	1.000	junction	28.935
Cervix - Endocervix	SLC35F5	gene:ENSG00000115084:s:113715158-113715195	2:i:113715042-113715157	5	0.948	1.000	intron	28.935
Cervix - Endocervix	SLC35F5	gene:ENSG00000115084:s:113717453-113717850	2:j:113715195-113717753	5	0.700	1.000	junction	28.935
Cervix - Endocervix	SLC35F5	gene:ENSG00000115084:s:113719154-113719711	2:j:113717850-113719154	5	0.839	1.000	junction	28.935
Cervix - Endocervix	SLC35F5	gene:ENSG00000115084:s:113723103-113723194	2:j:113719308-113723104	5	0.849	1.000	junction	28.935
Cervix - Endocervix	SLC35F5	gene:ENSG00000115084:s:113731584-113731648	2:j:113729505-113731584	5	0.617	1.000	junction	28.935
Cervix - Endocervix	SLC35F5	gene:ENSG00000115084:s:113741884-113742879	2:j:113735858-113742692	5	0.716	1.000	junction	28.935
Cervix - Endocervix	SLC35F5	gene:ENSG00000115084:t:113705011-113705548	2:i:113705549-113712791	5	0.980	1.000	intron	28.935
Cervix - Endocervix	SLC35F5	gene:ENSG00000115084:t:113715158-113715195	2:j:113715195-113717753	5	0.632	1.000	junction	28.935
Cervix - Endocervix	SLC35F5	gene:ENSG00000115084:t:113755454-113755544	2:j:113755544-113756370	5	0.919	1.000	junction	28.935
Cervix - Endocervix	SLC35F6	gene:ENSG00000213699:s:26774251-26774323	2:j:26774323-26775044	5	0.817	1.000	junction	14.168
Cervix - Endocervix	SLC35F6	gene:ENSG00000213699:s:26775464-26775676	2:j:26775676-26776372	5	0.938	1.000	junction	14.168
Cervix - Endocervix	SLC35F6	gene:ENSG00000213699:t:26775044-26775215	2:j:26774323-26775044	5	0.958	1.000	junction	14.168
Cervix - Endocervix	SLC35F6	gene:ENSG00000213699:t:26775464-26775676	2:j:26775215-26775464	5	0.819	1.000	junction	14.168
Cervix - Endocervix	SLC35F6	gene:ENSG00000213699:t:26778042-26781231	2:j:26776482-26778042	5	0.937	1.000	junction	14.168
Cervix - Endocervix	SLC36A4	gene:ENSG00000180773:c:93162875-93165918	11:j:93162875-93165918	5	1.000	1.000	junction	8.411
Cervix - Endocervix	SLC37A1	gene:ENSG00000160190:c:42562168-42563815	21:j:42562168-42563815	5	1.000	1.000	junction	10.202
Cervix - Endocervix	SLC37A1	gene:ENSG00000160190:c:42564793-42565827	21:j:42564793-42565827	5	1.000	1.000	junction	10.202
Cervix - Endocervix	SLC37A3	gene:ENSG00000157800:s:140337284-140337825	7:j:140335504-140337284	5	0.780	1.000	junction	45.172
Cervix - Endocervix	SLC37A3	gene:ENSG00000157800:s:140343412-140344086	7:j:140337349-140343412	5	0.892	1.000	junction	45.172
Cervix - Endocervix	SLC37A3	gene:ENSG00000157800:s:140345869-140345970	7:j:140345263-140345869	5	0.836	1.000	junction	45.172
Cervix - Endocervix	SLC37A3	gene:ENSG00000157800:s:140348458-140348767	7:j:140345970-140348626	5	0.895	1.000	junction	45.172
Cervix - Endocervix	SLC37A3	gene:ENSG00000157800:s:140351273-140351357	7:j:140348767-140351273	5	0.953	1.000	junction	45.172
Cervix - Endocervix	SLC37A3	gene:ENSG00000157800:s:140352062-140352181	7:j:140351451-140352062	5	0.571	1.000	junction	45.172
Cervix - Endocervix	SLC37A3	gene:ENSG00000157800:s:140355668-140355764	7:j:140352146-140355668	5	0.774	1.000	junction	45.172
Cervix - Endocervix	SLC37A3	gene:ENSG00000157800:s:140364408-140364491	7:j:140358785-140364408	5	0.871	1.000	junction	45.172
Cervix - Endocervix	SLC37A3	gene:ENSG00000157800:s:140369590-140369682	7:j:140364491-140369590	5	0.946	1.000	junction	45.172
Cervix - Endocervix	SLC37A3	gene:ENSG00000157800:s:140379878-140380390	7:j:140369682-140380282	5	0.981	1.000	junction	45.172
Cervix - Endocervix	SLC37A3	gene:ENSG00000157800:s:140382438-140382474	7:j:140380390-140382438	5	0.848	1.000	junction	45.172
Cervix - Endocervix	SLC37A3	gene:ENSG00000157800:t:140335455-140335504	7:j:140335504-140337284	5	0.770	1.000	junction	45.172
Cervix - Endocervix	SLC37A3	gene:ENSG00000157800:t:140337284-140337825	7:j:140337349-140343412	5	0.797	1.000	junction	45.172
Cervix - Endocervix	SLC37A3	gene:ENSG00000157800:t:140348458-140348767	7:j:140348767-140351273	5	0.970	1.000	junction	45.172
Cervix - Endocervix	SLC37A3	gene:ENSG00000157800:t:140351431-140351451	7:j:140351451-140352062	5	0.839	1.000	junction	45.172
Cervix - Endocervix	SLC37A3	gene:ENSG00000157800:t:140352062-140352181	7:j:140352146-140355668	5	0.846	1.000	junction	45.172
Cervix - Endocervix	SLC37A3	gene:ENSG00000157800:t:140355668-140355764	7:j:140355764-140358640	5	0.899	1.000	junction	45.172
Cervix - Endocervix	SLC37A3	gene:ENSG00000157800:t:140358640-140358785	7:j:140358785-140364408	5	0.943	1.000	junction	45.172
Cervix - Endocervix	SLC37A3	gene:ENSG00000157800:t:140369590-140369682	7:j:140369682-140380282	5	0.789	1.000	junction	45.172
Cervix - Endocervix	SLC37A4	gene:ENSG00000137700:c:119025076-119025191	11:j:119025076-119025191	5	1.000	1.000	junction	9.863
Cervix - Endocervix	SLC37A4	gene:ENSG00000137700:s:119025967-119026080	11:j:119025329-119025967	5	0.975	1.000	junction	9.863
Cervix - Endocervix	SLC37A4	gene:ENSG00000137700:s:119029222-119029387	11:j:119028426-119029222	5	0.866	1.000	junction	9.863
Cervix - Endocervix	SLC37A4	gene:ENSG00000137700:t:119025152-119025329	11:j:119025329-119025967	5	0.627	1.000	junction	9.863
Cervix - Endocervix	SLC37A4	gene:ENSG00000137700:t:119026937-119027095	11:j:119027095-119027628	5	0.660	1.000	junction	9.863
Cervix - Endocervix	SLC37A4	gene:ENSG00000137700:t:119027726-119027770	11:i:119027771-119027811	5	0.979	1.000	intron	9.863
Cervix - Endocervix	SLC37A4	gene:ENSG00000137700:t:119028194-119028426	11:j:119028426-119029222	5	0.938	1.000	junction	9.863
Cervix - Endocervix	SLC38A10	gene:ENSG00000157637:c:81276151-81277031	17:j:81276151-81277031	5	1.000	1.000	junction	61.050
Cervix - Endocervix	SLC38A10	gene:ENSG00000157637:c:81280733-81282189	17:j:81280733-81282189	5	1.000	1.000	junction	61.050
Cervix - Endocervix	SLC38A10	gene:ENSG00000157637:c:81283502-81284850	17:j:81283502-81284850	5	1.000	1.000	junction	61.050
Cervix - Endocervix	SLC38A10	gene:ENSG00000157637:s:81246885-81247635	17:j:81246673-81246885	5	0.600	1.000	junction	61.050
Cervix - Endocervix	SLC38A10	gene:ENSG00000157637:s:81250877-81251612	17:j:81247061-81251493	5	0.616	1.000	junction	61.050
Cervix - Endocervix	SLC38A10	gene:ENSG00000157637:s:81252195-81252683	17:j:81251612-81252195	5	0.735	1.000	junction	61.050
Cervix - Endocervix	SLC38A10	gene:ENSG00000157637:s:81260238-81260394	17:j:81253240-81260238	5	0.878	1.000	junction	61.050
Cervix - Endocervix	SLC38A10	gene:ENSG00000157637:s:81270918-81271024	17:j:81260394-81270918	5	0.991	1.000	junction	61.050
Cervix - Endocervix	SLC38A10	gene:ENSG00000157637:s:81275969-81276151	17:j:81272627-81275969	5	0.963	1.000	junction	61.050
Cervix - Endocervix	SLC38A10	gene:ENSG00000157637:s:81280609-81280733	17:j:81277133-81280609	5	0.974	1.000	junction	61.050
Cervix - Endocervix	SLC38A10	gene:ENSG00000157637:s:81289691-81289808	17:j:81284895-81289691	5	0.835	1.000	junction	61.050
Cervix - Endocervix	SLC38A10	gene:ENSG00000157637:t:81246885-81247635	17:j:81247061-81251493	5	0.560	1.000	junction	61.050
Cervix - Endocervix	SLC38A10	gene:ENSG00000157637:t:81270918-81271024	17:j:81271024-81272516	5	0.965	1.000	junction	61.050
Cervix - Endocervix	SLC38A10	gene:ENSG00000157637:t:81277031-81277133	17:j:81277133-81280609	5	0.953	1.000	junction	61.050
Cervix - Endocervix	SLC38A2	gene:ENSG00000134294:c:46363826-46363924	12:j:46363826-46363924	5	1.000	1.000	junction	127.795
Cervix - Endocervix	SLC38A2	gene:ENSG00000134294:c:46366945-46367076	12:j:46366945-46367076	5	1.000	1.000	junction	127.795
Cervix - Endocervix	SLC38A2	gene:ENSG00000134294:c:46367168-46367267	12:j:46367168-46367267	5	1.000	1.000	junction	127.795
Cervix - Endocervix	SLC38A2	gene:ENSG00000134294:c:46370857-46371178	12:j:46370857-46371178	5	1.000	1.000	junction	127.795
Cervix - Endocervix	SLC38A2	gene:ENSG00000134294:s:46361853-46362381	12:j:46361209-46362284	5	0.765	1.000	junction	127.795
Cervix - Endocervix	SLC38A2	gene:ENSG00000134294:s:46362494-46362904	12:j:46362381-46362494	5	0.580	1.000	junction	127.795
Cervix - Endocervix	SLC38A2	gene:ENSG00000134294:s:46363726-46363826	12:j:46363145-46363726	5	0.730	1.000	junction	127.795
Cervix - Endocervix	SLC38A2	gene:ENSG00000134294:s:46364389-46364556	12:j:46364003-46364389	5	0.720	1.000	junction	127.795
Cervix - Endocervix	SLC38A2	gene:ENSG00000134294:s:46366864-46366945	12:j:46365189-46366864	5	0.714	1.000	junction	127.795
Cervix - Endocervix	SLC38A2	gene:ENSG00000134294:t:46362494-46362904	12:j:46362638-46363021	5	0.955	1.000	junction	127.795
Cervix - Endocervix	SLC38A2	gene:ENSG00000134294:t:46365107-46365307	12:j:46365189-46366864	5	0.977	1.000	junction	127.795
Cervix - Endocervix	SLC38A6	gene:ENSG00000139974:c:60982638-60984730	14:j:60982638-60984730	5	1.000	1.000	junction	14.587
Cervix - Endocervix	SLC38A6	gene:ENSG00000139974:c:61045425-61046067	14:j:61045425-61046067	5	1.000	1.000	junction	14.587
Cervix - Endocervix	SLC38A6	gene:ENSG00000139974:c:61050636-61051787	14:j:61050636-61051787	5	1.000	1.000	junction	14.587
Cervix - Endocervix	SLC38A6	gene:ENSG00000139974:s:61046107-61046167	14:j:61046167-61050512	5	0.788	1.000	junction	14.587
Cervix - Endocervix	SLC38A6	gene:ENSG00000139974:s:61051787-61051931	14:j:61051931-61052041	5	0.923	1.000	junction	14.587
Cervix - Endocervix	SLC38A6	gene:ENSG00000139974:s:61078810-61078927	14:j:61078927-61083550	5	0.620	1.000	junction	14.587
Cervix - Endocervix	SLC38A6	gene:ENSG00000139974:t:61045346-61045425	14:j:61043503-61045346	5	0.894	1.000	junction	14.587
Cervix - Endocervix	SLC38A6	gene:ENSG00000139974:t:61050512-61050636	14:j:61046167-61050512	5	0.577	1.000	junction	14.587
Cervix - Endocervix	SLC39A1	gene:ENSG00000143570:t:153962529-153962747	1:j:153962747-153963495	5	0.887	1.000	junction	64.767
Cervix - Endocervix	SLC39A11	gene:ENSG00000133195:c:72647662-72648803	17:j:72647662-72648803	5	1.000	1.000	junction	8.073
Cervix - Endocervix	SLC39A13	gene:ENSG00000165915:c:47410395-47411926	11:j:47410395-47411926	5	1.000	1.000	junction	65.688
Cervix - Endocervix	SLC39A13	gene:ENSG00000165915:s:47412302-47412467	11:j:47412467-47413400	5	0.591	1.000	junction	65.688
Cervix - Endocervix	SLC39A13	gene:ENSG00000165915:s:47413597-47413880	11:j:47413686-47414425	5	0.822	1.000	junction	65.688
Cervix - Endocervix	SLC39A13	gene:ENSG00000165915:s:47414285-47414475	11:j:47414475-47414777	5	0.969	1.000	junction	65.688
Cervix - Endocervix	SLC39A13	gene:ENSG00000165915:s:47415039-47415159	11:i:47415160-47415287	5	0.528	1.000	intron	65.688
Cervix - Endocervix	SLC39A13	gene:ENSG00000165915:t:47410066-47410395	11:j:47408662-47410087	5	0.967	1.000	junction	65.688
Cervix - Endocervix	SLC39A13	gene:ENSG00000165915:t:47413597-47413880	11:j:47413507-47413597	5	0.805	1.000	junction	65.688
Cervix - Endocervix	SLC39A13	gene:ENSG00000165915:t:47415039-47415159	11:j:47414909-47415060	5	0.844	1.000	junction	65.688
Cervix - Endocervix	SLC39A13	gene:ENSG00000165915:t:47416325-47416501	11:i:47415497-47416324	5	0.936	1.000	intron	65.688
Cervix - Endocervix	SLC39A14	gene:ENSG00000104635:c:22414902-22415769	8:j:22414902-22415769	5	1.000	1.000	junction	12.618
Cervix - Endocervix	SLC39A14	gene:ENSG00000104635:c:22415957-22416073	8:j:22415957-22416073	5	1.000	1.000	junction	12.618
Cervix - Endocervix	SLC39A14	gene:ENSG00000104635:s:22417651-22417835	8:j:22417835-22419552	5	0.715	1.000	junction	12.618
Cervix - Endocervix	SLC39A3	gene:ENSG00000141873:c:2733485-2737048	19:j:2733485-2737048	5	1.000	1.000	junction	19.901
Cervix - Endocervix	SLC39A4	gene:ENSG00000147804:c:144412666-144412759	8:j:144412666-144412759	5	1.000	1.000	junction	21.056
Cervix - Endocervix	SLC39A4	gene:ENSG00000147804:t:144412759-144412946	8:j:144412946-144413237	5	0.948	1.000	junction	21.056
Cervix - Endocervix	SLC39A6	gene:ENSG00000141424:c:36112581-36114097	18:j:36112581-36114097	5	1.000	1.000	junction	24.162
Cervix - Endocervix	SLC39A6	gene:ENSG00000141424:c:36114474-36116674	18:j:36114474-36116674	5	1.000	1.000	junction	24.162
Cervix - Endocervix	SLC39A6	gene:ENSG00000141424:c:36122270-36123495	18:j:36122270-36123495	5	1.000	1.000	junction	24.162
Cervix - Endocervix	SLC39A6	gene:ENSG00000141424:c:36123664-36124520	18:j:36123664-36124520	5	1.000	1.000	junction	24.162
Cervix - Endocervix	SLC39A6	gene:ENSG00000141424:s:36111000-36111249	18:j:36109745-36111059	5	0.743	1.000	junction	24.162
Cervix - Endocervix	SLC39A6	gene:ENSG00000141424:s:36112501-36112581	18:j:36111249-36112501	5	0.782	1.000	junction	24.162
Cervix - Endocervix	SLC39A6	gene:ENSG00000141424:s:36122052-36122270	18:j:36116779-36122052	5	0.924	1.000	junction	24.162
Cervix - Endocervix	SLC39A6	gene:ENSG00000141424:t:36124520-36124700	18:j:36124700-36126219	5	0.800	1.000	junction	24.162
Cervix - Endocervix	SLC39A7	gene:ENSG00000112473:c:33202125-33202263	6:j:33202125-33202263	5	1.000	1.000	junction	74.713
Cervix - Endocervix	SLC39A7	gene:ENSG00000112473:c:33202427-33202560	6:j:33202427-33202560	5	1.000	1.000	junction	74.713
Cervix - Endocervix	SLC39A7	gene:ENSG00000112473:s:33200445-33200938	6:i:33200939-33201241	5	0.687	1.000	intron	74.713
Cervix - Endocervix	SLC39A7	gene:ENSG00000112473:s:33201745-33201913	6:j:33201913-33202072	5	0.503	1.000	junction	74.713
Cervix - Endocervix	SLC39A7	gene:ENSG00000112473:s:33202560-33202700	6:j:33202700-33202910	5	0.663	1.000	junction	74.713
Cervix - Endocervix	SLC39A7	gene:ENSG00000112473:s:33202910-33203106	6:j:33203106-33203541	5	0.681	1.000	junction	74.713
Cervix - Endocervix	SLC39A7	gene:ENSG00000112473:t:33201745-33201913	6:j:33201656-33201745	5	0.989	1.000	junction	74.713
Cervix - Endocervix	SLC39A8	gene:ENSG00000138821:c:102267674-102267872	4:j:102267674-102267872	5	1.000	1.000	junction	19.631
Cervix - Endocervix	SLC39A8	gene:ENSG00000138821:c:102307605-102315668	4:j:102307605-102315668	5	1.000	1.000	junction	19.631
Cervix - Endocervix	SLC39A8	gene:ENSG00000138821:s:102267490-102267674	4:j:102263193-102267490	5	0.735	1.000	junction	19.631
Cervix - Endocervix	SLC39A8	gene:ENSG00000138821:s:102304317-102304488	4:j:102268079-102304317	5	0.970	1.000	junction	19.631
Cervix - Endocervix	SLC39A8	gene:ENSG00000138821:s:102307436-102307605	4:j:102305111-102307436	5	0.853	1.000	junction	19.631
Cervix - Endocervix	SLC39A8	gene:ENSG00000138821:t:102267872-102268079	4:j:102268079-102304317	5	0.970	1.000	junction	19.631
Cervix - Endocervix	SLC39A8	gene:ENSG00000138821:t:102304989-102305111	4:j:102305111-102307436	5	0.815	1.000	junction	19.631
Cervix - Endocervix	SLC39A8	gene:ENSG00000138821:t:102315668-102315830	4:j:102315830-102344444	5	0.958	1.000	junction	19.631
Cervix - Endocervix	SLC39A9	gene:ENSG00000029364:t:69461697-69462388	14:i:69460552-69461696	5	0.920	1.000	intron	17.033
Cervix - Endocervix	SLC3A2	gene:ENSG00000168003:c:62884690-62885177	11:j:62884690-62885177	5	1.000	1.000	junction	139.584
Cervix - Endocervix	SLC3A2	gene:ENSG00000168003:s:62881722-62882386	11:j:62882066-62882908	5	0.964	1.000	junction	139.584
Cervix - Endocervix	SLC3A2	gene:ENSG00000168003:s:62882908-62882999	11:j:62882999-62884457	5	0.975	1.000	junction	139.584
Cervix - Endocervix	SLC3A2	gene:ENSG00000168003:s:62885465-62885608	11:j:62885608-62888135	5	0.783	1.000	junction	139.584
Cervix - Endocervix	SLC3A2	gene:ENSG00000168003:t:62881722-62882386	11:j:62881447-62881893	5	0.991	1.000	junction	139.584
Cervix - Endocervix	SLC3A2	gene:ENSG00000168003:t:62882908-62882999	11:j:62882066-62882908	5	0.943	1.000	junction	139.584
Cervix - Endocervix	SLC3A2	gene:ENSG00000168003:t:62884455-62884525	11:j:62882999-62884457	5	0.960	1.000	junction	139.584
Cervix - Endocervix	SLC3A2	gene:ENSG00000168003:t:62887870-62888218	11:j:62885608-62888135	5	0.860	1.000	junction	139.584
Cervix - Endocervix	SLC3A2	gene:ENSG00000168003:t:62888331-62888520	11:j:62888218-62888331	5	0.991	1.000	junction	139.584
Cervix - Endocervix	SLC40A1	gene:ENSG00000138449:c:189579880-189580418	2:j:189579880-189580418	5	1.000	1.000	junction	65.348
Cervix - Endocervix	SLC40A1	gene:ENSG00000138449:s:189563584-189564225	2:j:189562191-189563584	5	0.824	1.000	junction	65.348
Cervix - Endocervix	SLC40A1	gene:ENSG00000138449:s:189565354-189565599	2:j:189564225-189565354	5	0.840	1.000	junction	65.348
Cervix - Endocervix	SLC40A1	gene:ENSG00000138449:s:189571715-189571841	2:j:189565599-189571715	5	0.830	1.000	junction	65.348
Cervix - Endocervix	SLC40A1	gene:ENSG00000138449:s:189572521-189572961	2:j:189571841-189572846	5	0.702	1.000	junction	65.348
Cervix - Endocervix	SLC40A1	gene:ENSG00000138449:s:189575161-189575320	2:j:189572961-189575161	5	0.863	1.000	junction	65.348
Cervix - Endocervix	SLC40A1	gene:ENSG00000138449:s:189579813-189579880	2:j:189575320-189579813	5	0.786	1.000	junction	65.348
Cervix - Endocervix	SLC40A1	gene:ENSG00000138449:t:189575161-189575320	2:j:189575320-189579813	5	0.849	1.000	junction	65.348
Cervix - Endocervix	SLC41A1	gene:ENSG00000133065:c:205795018-205795344	1:j:205795018-205795344	5	1.000	1.000	junction	15.284
Cervix - Endocervix	SLC41A1	gene:ENSG00000133065:c:205795478-205796924	1:j:205795478-205796924	5	1.000	1.000	junction	15.284
Cervix - Endocervix	SLC41A1	gene:ENSG00000133065:c:205799101-205799759	1:j:205799101-205799759	5	1.000	1.000	junction	15.284
Cervix - Endocervix	SLC41A1	gene:ENSG00000133065:c:205799830-205800953	1:j:205799830-205800953	5	1.000	1.000	junction	15.284
Cervix - Endocervix	SLC41A1	gene:ENSG00000133065:s:205797904-205798051	1:j:205797003-205797904	5	0.708	1.000	junction	15.284
Cervix - Endocervix	SLC41A1	gene:ENSG00000133065:s:205810070-205811087	1:j:205801060-205810070	5	0.969	1.000	junction	15.284
Cervix - Endocervix	SLC41A3	gene:ENSG00000114544:c:126008880-126012615	3:j:126008880-126012615	5	1.000	1.000	junction	50.139
Cervix - Endocervix	SLC41A3	gene:ENSG00000114544:c:126012749-126015494	3:j:126012749-126015494	5	1.000	1.000	junction	50.139
Cervix - Endocervix	SLC41A3	gene:ENSG00000114544:c:126015573-126016731	3:j:126015573-126016731	5	1.000	1.000	junction	50.139
Cervix - Endocervix	SLC41A3	gene:ENSG00000114544:s:126007114-126007225	3:i:126006887-126007113	5	0.914	1.000	intron	50.139
Cervix - Endocervix	SLC41A3	gene:ENSG00000114544:s:126008732-126008880	3:j:126007225-126008732	5	0.813	1.000	junction	50.139
Cervix - Endocervix	SLC41A3	gene:ENSG00000114544:s:126022786-126023764	3:j:126016875-126022786	5	0.947	1.000	junction	50.139
Cervix - Endocervix	SLC41A3	gene:ENSG00000114544:s:126026303-126026479	3:j:126022932-126026335	5	0.994	1.000	junction	50.139
Cervix - Endocervix	SLC41A3	gene:ENSG00000114544:s:126067947-126068246	3:j:126051050-126067947	5	0.842	1.000	junction	50.139
Cervix - Endocervix	SLC41A3	gene:ENSG00000114544:t:126006355-126006628	3:i:126006629-126006716	5	0.916	1.000	intron	50.139
Cervix - Endocervix	SLC41A3	gene:ENSG00000114544:t:126022786-126023764	3:j:126022932-126026335	5	0.847	1.000	junction	50.139
Cervix - Endocervix	SLC41A3	gene:ENSG00000114544:t:126033604-126033678	3:j:126033678-126050943	5	0.836	1.000	junction	50.139
Cervix - Endocervix	SLC41A3	gene:ENSG00000114544:t:126050898-126051050	3:j:126051050-126067947	5	0.917	1.000	junction	50.139
Cervix - Endocervix	SLC41A3	gene:ENSG00000114544:t:126067947-126068246	3:j:126068246-126084093	5	0.655	1.000	junction	50.139
Cervix - Endocervix	SLC43A1	gene:ENSG00000149150:c:57488989-57489251	11:j:57488989-57489251	5	1.000	1.000	junction	18.955
Cervix - Endocervix	SLC43A1	gene:ENSG00000149150:c:57491362-57491591	11:j:57491362-57491591	5	1.000	1.000	junction	18.955
Cervix - Endocervix	SLC43A1	gene:ENSG00000149150:c:57491862-57493993	11:j:57491862-57493993	5	1.000	1.000	junction	18.955
Cervix - Endocervix	SLC43A1	gene:ENSG00000149150:c:57500855-57500988	11:j:57500855-57500988	5	1.000	1.000	junction	18.955
Cervix - Endocervix	SLC43A1	gene:ENSG00000149150:c:57501043-57501152	11:j:57501043-57501152	5	1.000	1.000	junction	18.955
Cervix - Endocervix	SLC43A1	gene:ENSG00000149150:s:57488916-57488989	11:j:57487218-57488916	5	0.828	1.000	junction	18.955
Cervix - Endocervix	SLC43A1	gene:ENSG00000149150:s:57491224-57491362	11:j:57489392-57491224	5	0.666	1.000	junction	18.955
Cervix - Endocervix	SLC43A1	gene:ENSG00000149150:s:57500779-57500855	11:j:57497845-57500779	5	0.865	1.000	junction	18.955
Cervix - Endocervix	SLC43A1	gene:ENSG00000149150:s:57513958-57514124	11:j:57501329-57513958	5	0.747	1.000	junction	18.955
Cervix - Endocervix	SLC43A1	gene:ENSG00000149150:s:57515444-57515786	11:j:57514124-57515444	5	0.916	1.000	junction	18.955
Cervix - Endocervix	SLC43A1	gene:ENSG00000149150:t:57493993-57494520	11:j:57494171-57496031	5	0.695	1.000	junction	18.955
Cervix - Endocervix	SLC43A1	gene:ENSG00000149150:t:57497753-57497845	11:j:57497845-57500779	5	0.808	1.000	junction	18.955
Cervix - Endocervix	SLC43A1	gene:ENSG00000149150:t:57513958-57514124	11:j:57514124-57515444	5	0.667	1.000	junction	18.955
Cervix - Endocervix	SLC43A3	gene:ENSG00000134802:s:57409175-57409298	11:j:57407896-57409175	5	0.832	1.000	junction	48.742
Cervix - Endocervix	SLC43A3	gene:ENSG00000134802:s:57414615-57414731	11:j:57410121-57414615	5	0.915	1.000	junction	48.742
Cervix - Endocervix	SLC43A3	gene:ENSG00000134802:s:57425989-57426159	11:j:57425670-57425989	5	0.841	1.000	junction	48.742
Cervix - Endocervix	SLC43A3	gene:ENSG00000134802:t:57423982-57424028	11:j:57424028-57425541	5	0.964	1.000	junction	48.742
Cervix - Endocervix	SLC43A3	gene:ENSG00000134802:t:57425541-57425670	11:i:57425671-57425702	5	0.540	1.000	intron	48.742
Cervix - Endocervix	SLC43A3	gene:ENSG00000134802:t:57426168-57426479	11:j:57426352-57426588	5	0.528	1.000	junction	48.742
Cervix - Endocervix	SLC44A1	gene:ENSG00000070214:c:105358433-105361191	9:j:105358433-105361191	5	1.000	1.000	junction	13.258
Cervix - Endocervix	SLC44A1	gene:ENSG00000070214:c:105361330-105362821	9:j:105361330-105362821	5	1.000	1.000	junction	13.258
Cervix - Endocervix	SLC44A1	gene:ENSG00000070214:c:105363007-105364555	9:j:105363007-105364555	5	1.000	1.000	junction	13.258
Cervix - Endocervix	SLC44A1	gene:ENSG00000070214:c:105364720-105365483	9:j:105364720-105365483	5	1.000	1.000	junction	13.258
Cervix - Endocervix	SLC44A1	gene:ENSG00000070214:c:105365639-105366346	9:j:105365639-105366346	5	1.000	1.000	junction	13.258
Cervix - Endocervix	SLC44A1	gene:ENSG00000070214:c:105366429-105374598	9:j:105366429-105374598	5	1.000	1.000	junction	13.258
Cervix - Endocervix	SLC44A1	gene:ENSG00000070214:s:105309724-105309866	9:j:105309866-105335563	5	0.912	1.000	junction	13.258
Cervix - Endocervix	SLC44A1	gene:ENSG00000070214:s:105348358-105348451	9:j:105348451-105356212	5	0.908	1.000	junction	13.258
Cervix - Endocervix	SLC44A1	gene:ENSG00000070214:s:105355917-105356381	9:j:105356381-105358344	5	0.896	1.000	junction	13.258
Cervix - Endocervix	SLC44A1	gene:ENSG00000070214:s:105374598-105374735	9:j:105374735-105383123	5	0.878	1.000	junction	13.258
Cervix - Endocervix	SLC44A1	gene:ENSG00000070214:t:105335563-105335699	9:j:105309866-105335563	5	0.936	1.000	junction	13.258
Cervix - Endocervix	SLC44A1	gene:ENSG00000070214:t:105348358-105348451	9:j:105335699-105348358	5	0.908	1.000	junction	13.258
Cervix - Endocervix	SLC44A1	gene:ENSG00000070214:t:105358344-105358433	9:j:105356381-105358344	5	0.928	1.000	junction	13.258
Cervix - Endocervix	SLC44A1	gene:ENSG00000070214:t:105389033-105389108	9:j:105385502-105389033	5	0.621	1.000	junction	13.258
Cervix - Endocervix	SLC44A1	gene:ENSG00000070214:t:105389187-105397346	9:i:105389109-105389186	5	0.961	1.000	intron	13.258
Cervix - Endocervix	SLC44A2	gene:ENSG00000129353:c:10631141-10631275	19:j:10631141-10631275	5	1.000	1.000	junction	104.628
Cervix - Endocervix	SLC44A2	gene:ENSG00000129353:c:10631385-10631475	19:j:10631385-10631475	5	1.000	1.000	junction	104.628
Cervix - Endocervix	SLC44A2	gene:ENSG00000129353:c:10631535-10631626	19:j:10631535-10631626	5	1.000	1.000	junction	104.628
Cervix - Endocervix	SLC44A2	gene:ENSG00000129353:c:10637747-10637856	19:j:10637747-10637856	5	1.000	1.000	junction	104.628
Cervix - Endocervix	SLC44A2	gene:ENSG00000129353:c:10638093-10638227	19:j:10638093-10638227	5	1.000	1.000	junction	104.628
Cervix - Endocervix	SLC44A2	gene:ENSG00000129353:s:10626253-10626301	19:j:10626301-10627722	5	0.965	1.000	junction	104.628
Cervix - Endocervix	SLC44A2	gene:ENSG00000129353:s:10627920-10628004	19:j:10628004-10631057	5	0.985	1.000	junction	104.628
Cervix - Endocervix	SLC44A2	gene:ENSG00000129353:s:10634756-10634887	19:j:10634887-10634974	5	0.511	1.000	junction	104.628
Cervix - Endocervix	SLC44A2	gene:ENSG00000129353:s:10634974-10635073	19:j:10635073-10635163	5	0.985	1.000	junction	104.628
Cervix - Endocervix	SLC44A2	gene:ENSG00000129353:s:10635163-10635255	19:j:10635255-10635431	5	0.563	1.000	junction	104.628
Cervix - Endocervix	SLC44A2	gene:ENSG00000129353:s:10638227-10638315	19:j:10638315-10642367	5	0.954	1.000	junction	104.628
Cervix - Endocervix	SLC44A2	gene:ENSG00000129353:s:10642336-10642451	19:j:10642451-10643279	5	0.694	1.000	junction	104.628
Cervix - Endocervix	SLC44A2	gene:ENSG00000129353:t:10626253-10626301	19:j:10602561-10626253	5	0.634	1.000	junction	104.628
Cervix - Endocervix	SLC44A2	gene:ENSG00000129353:t:10627920-10628004	19:j:10627795-10627920	5	0.964	1.000	junction	104.628
Cervix - Endocervix	SLC44A2	gene:ENSG00000129353:t:10634756-10634887	19:j:10632156-10634756	5	0.990	1.000	junction	104.628
Cervix - Endocervix	SLC44A2	gene:ENSG00000129353:t:10635804-10636585	19:j:10635515-10636323	5	0.620	1.000	junction	104.628
Cervix - Endocervix	SLC44A2	gene:ENSG00000129353:t:10637644-10637702	19:j:10636756-10637644	5	0.995	1.000	junction	104.628
Cervix - Endocervix	SLC44A2	gene:ENSG00000129353:t:10643279-10644559	19:j:10642451-10643279	5	0.802	1.000	junction	104.628
Cervix - Endocervix	SLC44A4	gene:ENSG00000204385:c:31864736-31864816	6:j:31864736-31864816	5	1.000	1.000	junction	4.737
Cervix - Endocervix	SLC45A1	gene:ENSG00000162426:c:8335590-8337816	1:j:8335590-8337816	5	1.000	1.000	junction	5.885
Cervix - Endocervix	SLC46A1	gene:ENSG00000076351:t:28394756-28399713	17:i:28399714-28400517	5	0.638	1.000	intron	13.873
Cervix - Endocervix	SLC46A3	gene:ENSG00000139508:s:28701501-28701581	13:i:28700957-28701500	5	0.898	1.000	intron	10.243
Cervix - Endocervix	SLC47A1	gene:ENSG00000142494:c:19560296-19560418	17:j:19560296-19560418	5	1.000	1.000	junction	40.869
Cervix - Endocervix	SLC47A1	gene:ENSG00000142494:s:19546435-19546503	17:j:19546503-19547985	5	0.937	1.000	junction	40.869
Cervix - Endocervix	SLC47A1	gene:ENSG00000142494:s:19549635-19549677	17:j:19549677-19551424	5	0.720	1.000	junction	40.869
Cervix - Endocervix	SLC47A1	gene:ENSG00000142494:s:19551424-19551468	17:j:19551468-19555212	5	0.664	1.000	junction	40.869
Cervix - Endocervix	SLC47A1	gene:ENSG00000142494:s:19555509-19555690	17:j:19555690-19555796	5	0.866	1.000	junction	40.869
Cervix - Endocervix	SLC47A1	gene:ENSG00000142494:s:19555995-19556062	17:j:19556062-19560188	5	0.929	1.000	junction	40.869
Cervix - Endocervix	SLC47A1	gene:ENSG00000142494:s:19566790-19566859	17:j:19566859-19567096	5	0.949	1.000	junction	40.869
Cervix - Endocervix	SLC47A1	gene:ENSG00000142494:s:19567096-19567228	17:j:19567228-19571478	5	0.511	1.000	junction	40.869
Cervix - Endocervix	SLC47A1	gene:ENSG00000142494:s:19577327-19577937	17:i:19577938-19578027	5	0.936	1.000	intron	40.869
Cervix - Endocervix	SLC47A1	gene:ENSG00000142494:t:19542393-19542494	17:j:19534074-19542393	5	0.958	1.000	junction	40.869
Cervix - Endocervix	SLC47A1	gene:ENSG00000142494:t:19555995-19556062	17:j:19555909-19555995	5	0.882	1.000	junction	40.869
Cervix - Endocervix	SLC47A1	gene:ENSG00000142494:t:19566790-19566859	17:j:19560493-19566790	5	0.976	1.000	junction	40.869
Cervix - Endocervix	SLC47A1	gene:ENSG00000142494:t:19571478-19571572	17:j:19567228-19571478	5	0.569	1.000	junction	40.869
Cervix - Endocervix	SLC47A1	gene:ENSG00000142494:t:19577327-19577937	17:j:19572861-19577327	5	0.636	1.000	junction	40.869
Cervix - Endocervix	SLC47A1	gene:ENSG00000142494:t:19578744-19579034	17:i:19578129-19578743	5	0.974	1.000	intron	40.869
Cervix - Endocervix	SLC48A1	gene:ENSG00000211584:s:47758578-47758660	12:i:47758661-47758993	5	0.907	1.000	intron	35.506
Cervix - Endocervix	SLC48A1	gene:ENSG00000211584:s:47760216-47760401	12:j:47760401-47772170	5	0.931	1.000	junction	35.506
Cervix - Endocervix	SLC48A1	gene:ENSG00000211584:s:47773208-47773440	12:j:47773440-47779028	5	0.715	1.000	junction	35.506
Cervix - Endocervix	SLC48A1	gene:ENSG00000211584:s:47780145-47780824	12:i:47780825-47782217	5	0.979	1.000	intron	35.506
Cervix - Endocervix	SLC48A1	gene:ENSG00000211584:t:47772170-47772320	12:j:47760401-47772170	5	0.940	1.000	junction	35.506
Cervix - Endocervix	SLC49A3	gene:ENSG00000169026:c:683367-683609	4:j:683367-683609	5	1.000	1.000	junction	12.354
Cervix - Endocervix	SLC49A3	gene:ENSG00000169026:c:683761-684483	4:j:683761-684483	5	1.000	1.000	junction	12.354
Cervix - Endocervix	SLC49A3	gene:ENSG00000169026:s:683210-683367	4:j:682890-683210	5	0.538	1.000	junction	12.354
Cervix - Endocervix	SLC49A3	gene:ENSG00000169026:s:684719-685101	4:j:684599-684719	5	0.706	1.000	junction	12.354
Cervix - Endocervix	SLC49A3	gene:ENSG00000169026:t:684719-685101	4:i:685102-685834	5	0.538	1.000	intron	12.354
Cervix - Endocervix	SLC4A1AP	gene:ENSG00000163798:c:27665295-27667268	2:j:27665295-27667268	5	1.000	1.000	junction	15.791
Cervix - Endocervix	SLC4A1AP	gene:ENSG00000163798:c:27668903-27669248	2:j:27668903-27669248	5	1.000	1.000	junction	15.791
Cervix - Endocervix	SLC4A1AP	gene:ENSG00000163798:c:27669387-27675532	2:j:27669387-27675532	5	1.000	1.000	junction	15.791
Cervix - Endocervix	SLC4A1AP	gene:ENSG00000163798:c:27675692-27677295	2:j:27675692-27677295	5	1.000	1.000	junction	15.791
Cervix - Endocervix	SLC4A1AP	gene:ENSG00000163798:c:27677364-27677738	2:j:27677364-27677738	5	1.000	1.000	junction	15.791
Cervix - Endocervix	SLC4A1AP	gene:ENSG00000163798:c:27677924-27682248	2:j:27677924-27682248	5	1.000	1.000	junction	15.791
Cervix - Endocervix	SLC4A1AP	gene:ENSG00000163798:c:27682359-27685037	2:j:27682359-27685037	5	1.000	1.000	junction	15.791
Cervix - Endocervix	SLC4A1AP	gene:ENSG00000163798:c:27693754-27694634	2:j:27693754-27694634	5	1.000	1.000	junction	15.791
Cervix - Endocervix	SLC4A1AP	gene:ENSG00000163798:s:27663471-27664049	2:i:27664050-27664466	5	0.977	1.000	intron	15.791
Cervix - Endocervix	SLC4A1AP	gene:ENSG00000163798:s:27685037-27685277	2:j:27685277-27687934	5	0.743	1.000	junction	15.791
Cervix - Endocervix	SLC4A1AP	gene:ENSG00000163798:s:27687934-27688020	2:j:27688020-27688700	5	0.530	1.000	junction	15.791
Cervix - Endocervix	SLC4A1AP	gene:ENSG00000163798:s:27688700-27688767	2:j:27688767-27693685	5	0.626	1.000	junction	15.791
Cervix - Endocervix	SLC4A1AP	gene:ENSG00000163798:t:27665100-27665295	2:j:27664577-27665100	5	0.961	1.000	junction	15.791
Cervix - Endocervix	SLC4A1AP	gene:ENSG00000163798:t:27668843-27668903	2:j:27667390-27668843	5	0.962	1.000	junction	15.791
Cervix - Endocervix	SLC4A2	gene:ENSG00000164889:c:151066761-151066851	7:j:151066761-151066851	5	1.000	1.000	junction	107.037
Cervix - Endocervix	SLC4A2	gene:ENSG00000164889:c:151066993-151067874	7:j:151066993-151067874	5	1.000	1.000	junction	107.037
Cervix - Endocervix	SLC4A2	gene:ENSG00000164889:c:151070082-151070181	7:j:151070082-151070181	5	1.000	1.000	junction	107.037
Cervix - Endocervix	SLC4A2	gene:ENSG00000164889:c:151070571-151070727	7:j:151070571-151070727	5	1.000	1.000	junction	107.037
Cervix - Endocervix	SLC4A2	gene:ENSG00000164889:c:151071605-151071689	7:j:151071605-151071689	5	1.000	1.000	junction	107.037
Cervix - Endocervix	SLC4A2	gene:ENSG00000164889:c:151071837-151071942	7:j:151071837-151071942	5	1.000	1.000	junction	107.037
Cervix - Endocervix	SLC4A2	gene:ENSG00000164889:s:151064848-151064966	7:j:151064966-151066517	5	0.716	1.000	junction	107.037
Cervix - Endocervix	SLC4A2	gene:ENSG00000164889:s:151067874-151068054	7:j:151068054-151069947	5	0.769	1.000	junction	107.037
Cervix - Endocervix	SLC4A2	gene:ENSG00000164889:s:151070181-151070346	7:i:151070347-151070353	5	0.539	1.000	intron	107.037
Cervix - Endocervix	SLC4A2	gene:ENSG00000164889:s:151070717-151070911	7:j:151070911-151071072	5	0.506	1.000	junction	107.037
Cervix - Endocervix	SLC4A2	gene:ENSG00000164889:s:151071072-151071297	7:j:151071297-151071390	5	0.706	1.000	junction	107.037
Cervix - Endocervix	SLC4A2	gene:ENSG00000164889:s:151071942-151072136	7:j:151072136-151074039	5	0.732	1.000	junction	107.037
Cervix - Endocervix	SLC4A2	gene:ENSG00000164889:s:151074399-151074488	7:j:151074488-151074675	5	0.517	1.000	junction	107.037
Cervix - Endocervix	SLC4A2	gene:ENSG00000164889:s:151074675-151074841	7:j:151074841-151075255	5	0.584	1.000	junction	107.037
Cervix - Endocervix	SLC4A2	gene:ENSG00000164889:s:151075983-151076186	7:j:151076186-151076287	5	0.583	1.000	junction	107.037
Cervix - Endocervix	SLC4A2	gene:ENSG00000164889:t:151061589-151062038	7:j:151059762-151061925	5	0.929	1.000	junction	107.037
Cervix - Endocervix	SLC4A2	gene:ENSG00000164889:t:151064202-151064367	7:j:151062038-151064202	5	0.930	1.000	junction	107.037
Cervix - Endocervix	SLC4A3	gene:ENSG00000114923:c:219638253-219638703	2:j:219638253-219638703	5	1.000	1.000	junction	18.753
Cervix - Endocervix	SLC4A3	gene:ENSG00000114923:c:219640599-219640789	2:j:219640599-219640789	5	1.000	1.000	junction	18.753
Cervix - Endocervix	SLC4A3	gene:ENSG00000114923:c:219640962-219641651	2:j:219640962-219641651	5	1.000	1.000	junction	18.753
Cervix - Endocervix	SLC4A3	gene:ENSG00000114923:s:219630072-219630352	2:j:219630352-219631968	5	0.762	1.000	junction	18.753
Cervix - Endocervix	SLC4A3	gene:ENSG00000114923:s:219632874-219633017	2:j:219633009-219633274	5	0.608	1.000	junction	18.753
Cervix - Endocervix	SLC4A3	gene:ENSG00000114923:s:219635271-219635496	2:j:219635496-219635673	5	0.567	1.000	junction	18.753
Cervix - Endocervix	SLC4A3	gene:ENSG00000114923:s:219635673-219635891	2:j:219635891-219636302	5	0.690	1.000	junction	18.753
Cervix - Endocervix	SLC4A3	gene:ENSG00000114923:s:219636302-219636450	2:j:219636450-219636680	5	0.668	1.000	junction	18.753
Cervix - Endocervix	SLC4A3	gene:ENSG00000114923:s:219636564-219636880	2:j:219636874-219637581	5	0.884	1.000	junction	18.753
Cervix - Endocervix	SLC4A3	gene:ENSG00000114923:s:219637581-219637811	2:j:219637811-219638164	5	0.709	1.000	junction	18.753
Cervix - Endocervix	SLC4A3	gene:ENSG00000114923:s:219638703-219638869	2:j:219638869-219639482	5	0.554	1.000	junction	18.753
Cervix - Endocervix	SLC4A3	gene:ENSG00000114923:s:219639482-219639735	2:j:219639735-219640430	5	0.534	1.000	junction	18.753
Cervix - Endocervix	SLC4A3	gene:ENSG00000114923:t:219631968-219632116	2:j:219630352-219631968	5	0.867	1.000	junction	18.753
Cervix - Endocervix	SLC4A7	gene:ENSG00000033867:c:27383250-27385892	3:j:27383250-27385892	5	1.000	1.000	junction	14.259
Cervix - Endocervix	SLC4A7	gene:ENSG00000033867:c:27386023-27389931	3:j:27386023-27389931	5	1.000	1.000	junction	14.259
Cervix - Endocervix	SLC4A7	gene:ENSG00000033867:c:27394769-27394954	3:j:27394769-27394954	5	1.000	1.000	junction	14.259
Cervix - Endocervix	SLC4A7	gene:ENSG00000033867:c:27395115-27397684	3:j:27395115-27397684	5	1.000	1.000	junction	14.259
Cervix - Endocervix	SLC4A7	gene:ENSG00000033867:c:27397797-27398192	3:j:27397797-27398192	5	1.000	1.000	junction	14.259
Cervix - Endocervix	SLC4A7	gene:ENSG00000033867:c:27398353-27400764	3:j:27398353-27400764	5	1.000	1.000	junction	14.259
Cervix - Endocervix	SLC4A7	gene:ENSG00000033867:c:27400869-27403139	3:j:27400869-27403139	5	1.000	1.000	junction	14.259
Cervix - Endocervix	SLC4A7	gene:ENSG00000033867:c:27411748-27418486	3:j:27411748-27418486	5	1.000	1.000	junction	14.259
Cervix - Endocervix	SLC4A7	gene:ENSG00000033867:c:27418632-27420700	3:j:27418632-27420700	5	1.000	1.000	junction	14.259
Cervix - Endocervix	SLC4A7	gene:ENSG00000033867:s:27383153-27383250	3:j:27379356-27383153	5	0.609	1.000	junction	14.259
Cervix - Endocervix	SLC4A7	gene:ENSG00000033867:t:27372721-27376845	3:j:27376845-27379249	5	0.521	1.000	junction	14.259
Cervix - Endocervix	SLC50A1	gene:ENSG00000169241:s:155136828-155137131	1:j:155136951-155137561	5	0.892	1.000	junction	35.589
Cervix - Endocervix	SLC50A1	gene:ENSG00000169241:s:155137979-155138098	1:j:155138098-155138180	5	0.941	1.000	junction	35.589
Cervix - Endocervix	SLC50A1	gene:ENSG00000169241:t:155137561-155137722	1:j:155136951-155137561	5	0.697	1.000	junction	35.589
Cervix - Endocervix	SLC50A1	gene:ENSG00000169241:t:155137979-155138098	1:j:155137722-155137979	5	0.880	1.000	junction	35.589
Cervix - Endocervix	SLC52A2	gene:ENSG00000185803:s:144354644-144354845	8:i:144354846-144357250	5	0.977	1.000	intron	23.379
Cervix - Endocervix	SLC52A2	gene:ENSG00000185803:s:144358613-144358900	8:i:144358901-144358989	5	0.848	1.000	intron	23.379
Cervix - Endocervix	SLC52A2	gene:ENSG00000185803:s:144359184-144359423	8:j:144359423-144359623	5	0.834	1.000	junction	23.379
Cervix - Endocervix	SLC52A2	gene:ENSG00000185803:s:144359495-144360009	8:i:144360010-144360114	5	0.897	1.000	intron	23.379
Cervix - Endocervix	SLC52A2	gene:ENSG00000185803:t:144360115-144360493	8:i:144360010-144360114	5	0.861	1.000	intron	23.379
Cervix - Endocervix	SLC52A2	gene:ENSG00000185803:t:144360590-144360713	8:j:144360493-144360590	5	0.854	1.000	junction	23.379
Cervix - Endocervix	SLC52A2	gene:ENSG00000185803:t:144360803-144361286	8:j:144360713-144360803	5	0.987	1.000	junction	23.379
Cervix - Endocervix	SLC5A2	gene:ENSG00000140675:s:31490104-31490230	16:i:31490231-31490308	5	0.989	1.000	intron	0.971
Cervix - Endocervix	SLC5A2	gene:ENSG00000140675:t:31490104-31490230	16:i:31489705-31490103	5	0.998	1.000	intron	0.971
Cervix - Endocervix	SLC5A6	gene:ENSG00000138074:c:27201847-27201988	2:j:27201847-27201988	5	1.000	1.000	junction	27.092
Cervix - Endocervix	SLC5A6	gene:ENSG00000138074:c:27203867-27204461	2:j:27203867-27204461	5	1.000	1.000	junction	27.092
Cervix - Endocervix	SLC5A6	gene:ENSG00000138074:c:27205504-27206026	2:j:27205504-27206026	5	1.000	1.000	junction	27.092
Cervix - Endocervix	SLC5A6	gene:ENSG00000138074:c:27206942-27207258	2:j:27206942-27207258	5	1.000	1.000	junction	27.092
Cervix - Endocervix	SLC5A6	gene:ENSG00000138074:s:27200105-27200579	2:i:27199952-27200104	5	0.957	1.000	intron	27.092
Cervix - Endocervix	SLC5A6	gene:ENSG00000138074:s:27200998-27201113	2:j:27200579-27200998	5	0.674	1.000	junction	27.092
Cervix - Endocervix	SLC5A6	gene:ENSG00000138074:s:27201666-27201847	2:j:27201453-27201666	5	0.981	1.000	junction	27.092
Cervix - Endocervix	SLC5A6	gene:ENSG00000138074:s:27204791-27205081	2:j:27204590-27204791	5	0.929	1.000	junction	27.092
Cervix - Endocervix	SLC5A6	gene:ENSG00000138074:s:27211467-27211533	2:j:27207790-27211467	5	0.609	1.000	junction	27.092
Cervix - Endocervix	SLC5A6	gene:ENSG00000138074:t:27201988-27202074	2:j:27202074-27202813	5	0.564	1.000	junction	27.092
Cervix - Endocervix	SLC5A6	gene:ENSG00000138074:t:27206026-27206319	2:j:27206093-27206483	5	0.917	1.000	junction	27.092
Cervix - Endocervix	SLC5A6	gene:ENSG00000138074:t:27212020-27212286	2:i:27212287-27212462	5	0.997	1.000	intron	27.092
Cervix - Endocervix	SLC6A16	gene:ENSG00000063127:s:49290605-49290767	19:i:49290393-49290604	5	0.681	1.000	intron	8.610
Cervix - Endocervix	SLC6A8	gene:ENSG00000130821:c:153694633-153694719	X:j:153694633-153694719	5	1.000	1.000	junction	21.706
Cervix - Endocervix	SLC6A8	gene:ENSG00000130821:s:153690375-153690652	X:j:153690506-153691304	5	0.823	1.000	junction	21.706
Cervix - Endocervix	SLC6A8	gene:ENSG00000130821:s:153691118-153691553	X:j:153691553-153691975	5	0.714	1.000	junction	21.706
Cervix - Endocervix	SLC6A8	gene:ENSG00000130821:s:153691975-153692215	X:j:153692107-153693041	5	0.774	1.000	junction	21.706
Cervix - Endocervix	SLC6A8	gene:ENSG00000130821:s:153692231-153693175	X:j:153693175-153693263	5	0.579	1.000	junction	21.706
Cervix - Endocervix	SLC6A8	gene:ENSG00000130821:s:153693263-153693366	X:j:153693366-153693462	5	0.929	1.000	junction	21.706
Cervix - Endocervix	SLC6A8	gene:ENSG00000130821:s:153693462-153693586	X:j:153693586-153693905	5	0.665	1.000	junction	21.706
Cervix - Endocervix	SLC6A8	gene:ENSG00000130821:s:153693905-153694017	X:j:153694017-153694130	5	0.570	1.000	junction	21.706
Cervix - Endocervix	SLC6A8	gene:ENSG00000130821:s:153694204-153694267	X:j:153694267-153694344	5	0.565	1.000	junction	21.706
Cervix - Endocervix	SLC6A8	gene:ENSG00000130821:s:153694344-153694446	X:j:153694446-153694533	5	0.581	1.000	junction	21.706
Cervix - Endocervix	SLC6A8	gene:ENSG00000130821:s:153694719-153694889	X:j:153694889-153695074	5	0.645	1.000	junction	21.706
Cervix - Endocervix	SLC6A8	gene:ENSG00000130821:t:153691118-153691553	X:j:153690506-153691304	5	0.842	1.000	junction	21.706
Cervix - Endocervix	SLC6A9	gene:ENSG00000196517:t:43996483-43997739	1:j:43997739-43997855	5	0.885	1.000	junction	6.913
Cervix - Endocervix	SLC7A2	gene:ENSG00000003989:c:17550434-17551764	8:j:17550434-17551764	5	1.000	1.000	junction	22.427
Cervix - Endocervix	SLC7A2	gene:ENSG00000003989:s:17558295-17558397	8:j:17558397-17560328	5	0.652	1.000	junction	22.427
Cervix - Endocervix	SLC7A2	gene:ENSG00000003989:s:17560328-17560533	8:j:17560533-17561944	5	0.669	1.000	junction	22.427
Cervix - Endocervix	SLC7A2	gene:ENSG00000003989:s:17561944-17562110	8:j:17562110-17563603	5	0.806	1.000	junction	22.427
Cervix - Endocervix	SLC7A2	gene:ENSG00000003989:s:17563603-17563711	8:j:17563711-17564950	5	0.793	1.000	junction	22.427
Cervix - Endocervix	SLC7A6	gene:ENSG00000103064:c:68291332-68291558	16:j:68291332-68291558	5	1.000	1.000	junction	15.517
Cervix - Endocervix	SLC7A6	gene:ENSG00000103064:c:68296513-68296627	16:j:68296513-68296627	5	1.000	1.000	junction	15.517
Cervix - Endocervix	SLC7A6	gene:ENSG00000103064:s:68291558-68291661	16:j:68291661-68294705	5	0.777	1.000	junction	15.517
Cervix - Endocervix	SLC7A6	gene:ENSG00000103064:s:68296627-68296810	16:j:68296810-68297234	5	0.611	1.000	junction	15.517
Cervix - Endocervix	SLC7A6	gene:ENSG00000103064:s:68297234-68297476	16:i:68297477-68298490	5	0.619	1.000	intron	15.517
Cervix - Endocervix	SLC7A6OS	gene:ENSG00000103061:c:68310613-68310735	16:j:68310613-68310735	5	1.000	1.000	junction	14.898
Cervix - Endocervix	SLC7A6OS	gene:ENSG00000103061:s:68302000-68302509	16:i:68301406-68301999	5	0.602	1.000	intron	14.898
Cervix - Endocervix	SLC7A6OS	gene:ENSG00000103061:s:68303690-68304232	16:j:68302501-68304026	5	0.525	1.000	junction	14.898
Cervix - Endocervix	SLC7A7	gene:ENSG00000155465:c:22773716-22773933	14:j:22773716-22773933	5	1.000	1.000	junction	10.342
Cervix - Endocervix	SLC7A7	gene:ENSG00000155465:s:22775444-22775799	14:j:22774503-22775444	5	0.699	1.000	junction	10.342
Cervix - Endocervix	SLC7A7	gene:ENSG00000155465:t:22773933-22774116	14:j:22774116-22774354	5	0.585	1.000	junction	10.342
Cervix - Endocervix	SLC7A8	gene:ENSG00000092068:c:23138024-23139424	14:j:23138024-23139424	5	1.000	1.000	junction	40.751
Cervix - Endocervix	SLC7A8	gene:ENSG00000092068:s:23129261-23130143	14:j:23128196-23129650	5	0.810	1.000	junction	40.751
Cervix - Endocervix	SLC7A8	gene:ENSG00000092068:s:23137921-23137929	14:j:23131557-23137921	5	0.905	1.000	junction	40.751
Cervix - Endocervix	SLC7A8	gene:ENSG00000092068:s:23140471-23140624	14:j:23139547-23140471	5	0.986	1.000	junction	40.751
Cervix - Endocervix	SLC7A8	gene:ENSG00000092068:s:23143079-23143204	14:j:23140624-23143079	5	0.955	1.000	junction	40.751
Cervix - Endocervix	SLC7A8	gene:ENSG00000092068:s:23183351-23183674	14:i:23183039-23183350	5	0.872	1.000	intron	40.751
Cervix - Endocervix	SLC7A8	gene:ENSG00000092068:t:23131461-23131557	14:j:23131557-23137921	5	0.927	1.000	junction	40.751
Cervix - Endocervix	SLC7A8	gene:ENSG00000092068:t:23139424-23139547	14:j:23139547-23140471	5	0.960	1.000	junction	40.751
Cervix - Endocervix	SLC7A8	gene:ENSG00000092068:t:23143079-23143204	14:j:23143204-23165285	5	0.507	1.000	junction	40.751
Cervix - Endocervix	SLC8A1-AS1	gene:ENSG00000227028:t:40114002-40114103	2:i:40111010-40114001	5	0.976	1.000	intron	6.583
Cervix - Endocervix	SLC8B1	gene:ENSG00000089060:c:113310355-113315335	12:j:113310355-113315335	5	1.000	1.000	junction	27.058
Cervix - Endocervix	SLC8B1	gene:ENSG00000089060:c:113315476-113316526	12:j:113315476-113316526	5	1.000	1.000	junction	27.058
Cervix - Endocervix	SLC8B1	gene:ENSG00000089060:c:113321108-113321196	12:j:113321108-113321196	5	1.000	1.000	junction	27.058
Cervix - Endocervix	SLC8B1	gene:ENSG00000089060:s:113304321-113304385	12:j:113299974-113304321	5	0.888	1.000	junction	27.058
Cervix - Endocervix	SLC8B1	gene:ENSG00000089060:s:113306495-113306844	12:j:113304385-113306495	5	0.910	1.000	junction	27.058
Cervix - Endocervix	SLC8B1	gene:ENSG00000089060:s:113307533-113308843	12:j:113306575-113307691	5	0.794	1.000	junction	27.058
Cervix - Endocervix	SLC8B1	gene:ENSG00000089060:s:113310115-113310355	12:j:113307844-113310234	5	0.750	1.000	junction	27.058
Cervix - Endocervix	SLC8B1	gene:ENSG00000089060:s:113316942-113317001	12:j:113316656-113316942	5	0.902	1.000	junction	27.058
Cervix - Endocervix	SLC8B1	gene:ENSG00000089060:s:113318964-113319325	12:j:113317001-113318964	5	0.888	1.000	junction	27.058
Cervix - Endocervix	SLC8B1	gene:ENSG00000089060:s:113320850-113320907	12:i:113320687-113320849	5	0.517	1.000	intron	27.058
Cervix - Endocervix	SLC8B1	gene:ENSG00000089060:s:113332723-113332960	12:j:113321348-113332723	5	0.864	1.000	junction	27.058
Cervix - Endocervix	SLC8B1	gene:ENSG00000089060:s:113334993-113335143	12:i:113334839-113334992	5	0.957	1.000	intron	27.058
Cervix - Endocervix	SLC8B1	gene:ENSG00000089060:t:113298759-113299974	12:j:113299974-113304321	5	0.833	1.000	junction	27.058
Cervix - Endocervix	SLC8B1	gene:ENSG00000089060:t:113318964-113319325	12:j:113319071-113320331	5	0.590	1.000	junction	27.058
Cervix - Endocervix	SLC8B1	gene:ENSG00000089060:t:113332723-113332960	12:j:113332960-113334443	5	0.916	1.000	junction	27.058
Cervix - Endocervix	SLC8B1	gene:ENSG00000089060:t:113334672-113334838	12:i:113334839-113334992	5	0.983	1.000	intron	27.058
Cervix - Endocervix	SLC9A1	gene:ENSG00000090020:c:27100644-27101203	1:j:27100644-27101203	5	1.000	1.000	junction	16.205
Cervix - Endocervix	SLC9A1	gene:ENSG00000090020:c:27101275-27101725	1:j:27101275-27101725	5	1.000	1.000	junction	16.205
Cervix - Endocervix	SLC9A1	gene:ENSG00000090020:c:27101826-27102016	1:j:27101826-27102016	5	1.000	1.000	junction	16.205
Cervix - Endocervix	SLC9A1	gene:ENSG00000090020:c:27102130-27102385	1:j:27102130-27102385	5	1.000	1.000	junction	16.205
Cervix - Endocervix	SLC9A1	gene:ENSG00000090020:c:27102558-27102673	1:j:27102558-27102673	5	1.000	1.000	junction	16.205
Cervix - Endocervix	SLC9A1	gene:ENSG00000090020:c:27102743-27103223	1:j:27102743-27103223	5	1.000	1.000	junction	16.205
Cervix - Endocervix	SLC9A1	gene:ENSG00000090020:c:27106087-27107648	1:j:27106087-27107648	5	1.000	1.000	junction	16.205
Cervix - Endocervix	SLC9A1	gene:ENSG00000090020:c:27107865-27109527	1:j:27107865-27109527	5	1.000	1.000	junction	16.205
Cervix - Endocervix	SLC9A1	gene:ENSG00000090020:s:27099212-27099682	1:i:27099005-27099211	5	0.970	1.000	intron	16.205
Cervix - Endocervix	SLC9A3	gene:ENSG00000066230:s:475561-475671	5:i:475319-475560	5	0.947	1.000	intron	4.220
Cervix - Endocervix	SLC9A3	gene:ENSG00000066230:s:476020-476092	5:i:475672-476019	5	0.881	1.000	intron	4.220
Cervix - Endocervix	SLC9A3	gene:ENSG00000066230:s:476202-476378	5:i:476093-476201	5	0.941	1.000	intron	4.220
Cervix - Endocervix	SLC9A3-AS1	gene:ENSG00000225138:s:479782-480216	5:i:480217-480361	5	0.505	1.000	intron	66.880
Cervix - Endocervix	SLC9A3R1	gene:ENSG00000109062:c:74762173-74763367	17:j:74762173-74763367	5	1.000	1.000	junction	27.351
Cervix - Endocervix	SLC9A3R1	gene:ENSG00000109062:c:74768236-74768468	17:j:74768236-74768468	5	1.000	1.000	junction	27.351
Cervix - Endocervix	SLC9A3R2	gene:ENSG00000065054:s:2029527-2029782	16:j:2029782-2036324	5	0.893	1.000	junction	113.645
Cervix - Endocervix	SLC9A3R2	gene:ENSG00000065054:s:2036955-2036998	16:j:2036998-2037538	5	0.771	1.000	junction	113.645
Cervix - Endocervix	SLC9A3R2	gene:ENSG00000065054:s:2037538-2037600	16:j:2037600-2037826	5	0.501	1.000	junction	113.645
Cervix - Endocervix	SLC9A3R2	gene:ENSG00000065054:t:2029527-2029782	16:j:2027218-2029582	5	0.958	1.000	junction	113.645
Cervix - Endocervix	SLC9A3R2	gene:ENSG00000065054:t:2035981-2036503	16:j:2029782-2036324	5	0.565	1.000	junction	113.645
Cervix - Endocervix	SLC9A9	gene:ENSG00000181804:c:143266929-143268875	3:j:143266929-143268875	5	1.000	1.000	junction	7.273
Cervix - Endocervix	SLC9B2	gene:ENSG00000164038:c:103044996-103047051	4:j:103044996-103047051	5	1.000	1.000	junction	9.847
Cervix - Endocervix	SLCO2A1	gene:ENSG00000174640:c:133934830-133935774	3:j:133934830-133935774	5	1.000	1.000	junction	44.924
Cervix - Endocervix	SLCO2B1	gene:ENSG00000137491:c:75196679-75200224	11:j:75196679-75200224	5	1.000	1.000	junction	17.629
Cervix - Endocervix	SLCO2B1	gene:ENSG00000137491:s:75150987-75151397	11:j:75151397-75162655	5	0.876	1.000	junction	17.629
Cervix - Endocervix	SLCO2B1	gene:ENSG00000137491:s:75193218-75193575	11:j:75193575-75196514	5	0.853	1.000	junction	17.629
Cervix - Endocervix	SLCO2B1	gene:ENSG00000137491:s:75203381-75203427	11:j:75203427-75204400	5	0.729	1.000	junction	17.629
Cervix - Endocervix	SLCO2B1	gene:ENSG00000137491:t:75162655-75162923	11:j:75151397-75162655	5	0.923	1.000	junction	17.629
Cervix - Endocervix	SLCO2B1	gene:ENSG00000137491:t:75172379-75172569	11:j:75169764-75172379	5	0.958	1.000	junction	17.629
Cervix - Endocervix	SLCO3A1	gene:ENSG00000176463:c:92120629-92126061	15:j:92120629-92126061	5	1.000	1.000	junction	12.657
Cervix - Endocervix	SLCO3A1	gene:ENSG00000176463:c:92126259-92128351	15:j:92126259-92128351	5	1.000	1.000	junction	12.657
Cervix - Endocervix	SLCO3A1	gene:ENSG00000176463:s:91915993-91916458	15:j:91916458-92094881	5	0.954	1.000	junction	12.657
Cervix - Endocervix	SLCO3A1	gene:ENSG00000176463:s:92128351-92128489	15:j:92128489-92146984	5	0.962	1.000	junction	12.657
Cervix - Endocervix	SLCO3A1	gene:ENSG00000176463:s:92146984-92147159	15:j:92147159-92150950	5	0.933	1.000	junction	12.657
Cervix - Endocervix	SLCO3A1	gene:ENSG00000176463:s:92150950-92151216	15:j:92151014-92162756	5	0.811	1.000	junction	12.657
Cervix - Endocervix	SLCO3A1	gene:ENSG00000176463:t:92094881-92094979	15:j:91916458-92094881	5	0.954	1.000	junction	12.657
Cervix - Endocervix	SLCO3A1	gene:ENSG00000176463:t:92104279-92104542	15:j:92094979-92104279	5	0.845	1.000	junction	12.657
Cervix - Endocervix	SLCO3A1	gene:ENSG00000176463:t:92161575-92165903	15:j:92151014-92162756	5	0.564	1.000	junction	12.657
Cervix - Endocervix	SLCO4A1	gene:ENSG00000101187:s:62661064-62661175	20:j:62661175-62664934	5	0.772	1.000	junction	27.817
Cervix - Endocervix	SLF2	gene:ENSG00000119906:c:100944128-100945330	10:j:100944128-100945330	5	1.000	1.000	junction	15.889
Cervix - Endocervix	SLF2	gene:ENSG00000119906:c:100950207-100950676	10:j:100950207-100950676	5	1.000	1.000	junction	15.889
Cervix - Endocervix	SLF2	gene:ENSG00000119906:c:100956537-100959428	10:j:100956537-100959428	5	1.000	1.000	junction	15.889
Cervix - Endocervix	SLF2	gene:ENSG00000119906:s:100950676-100950753	10:j:100950753-100956451	5	0.630	1.000	junction	15.889
Cervix - Endocervix	SLF2	gene:ENSG00000119906:s:100959428-100959590	10:j:100959496-100961877	5	0.752	1.000	junction	15.889
Cervix - Endocervix	SLFN11	gene:ENSG00000172716:c:35353139-35353336	17:j:35353139-35353336	5	1.000	1.000	junction	32.722
Cervix - Endocervix	SLFN11	gene:ENSG00000172716:c:35360371-35362739	17:j:35360371-35362739	5	1.000	1.000	junction	32.722
Cervix - Endocervix	SLFN11	gene:ENSG00000172716:s:35360019-35360371	17:j:35354059-35360243	5	0.892	1.000	junction	32.722
Cervix - Endocervix	SLFN5	gene:ENSG00000166750:c:35259702-35260971	17:j:35259702-35260971	5	1.000	1.000	junction	8.231
Cervix - Endocervix	SLIRP	gene:ENSG00000119705:s:77708071-77708208	14:j:77708208-77710838	5	0.921	1.000	junction	86.186
Cervix - Endocervix	SLIRP	gene:ENSG00000119705:s:77715772-77716351	14:j:77715879-77717496	5	0.884	1.000	junction	86.186
Cervix - Endocervix	SLIRP	gene:ENSG00000119705:t:77710838-77710896	14:j:77708208-77710838	5	0.986	1.000	junction	86.186
Cervix - Endocervix	SLIRP	gene:ENSG00000119705:t:77715772-77716351	14:j:77710896-77715772	5	0.968	1.000	junction	86.186
Cervix - Endocervix	SLIT2	gene:ENSG00000145147:c:20529099-20531984	4:j:20529099-20531984	5	1.000	1.000	junction	21.238
Cervix - Endocervix	SLIT2	gene:ENSG00000145147:c:20532058-20533572	4:j:20532058-20533572	5	1.000	1.000	junction	21.238
Cervix - Endocervix	SLIT2	gene:ENSG00000145147:c:20533715-20539441	4:j:20533715-20539441	5	1.000	1.000	junction	21.238
Cervix - Endocervix	SLIT2	gene:ENSG00000145147:c:20539584-20541453	4:j:20539584-20541453	5	1.000	1.000	junction	21.238
Cervix - Endocervix	SLIT2	gene:ENSG00000145147:c:20549128-20550827	4:j:20549128-20550827	5	1.000	1.000	junction	21.238
Cervix - Endocervix	SLIT2	gene:ENSG00000145147:c:20567386-20567518	4:j:20567386-20567518	5	1.000	1.000	junction	21.238
Cervix - Endocervix	SLIT2	gene:ENSG00000145147:c:20567615-20568865	4:j:20567615-20568865	5	1.000	1.000	junction	21.238
Cervix - Endocervix	SLIT2	gene:ENSG00000145147:c:20589737-20595697	4:j:20589737-20595697	5	1.000	1.000	junction	21.238
Cervix - Endocervix	SLIT2	gene:ENSG00000145147:c:20595834-20596415	4:j:20595834-20596415	5	1.000	1.000	junction	21.238
Cervix - Endocervix	SLIT2	gene:ENSG00000145147:c:20596655-20598265	4:j:20596655-20598265	5	1.000	1.000	junction	21.238
Cervix - Endocervix	SLIT2	gene:ENSG00000145147:s:20491761-20491899	4:j:20491899-20510495	5	0.877	1.000	junction	21.238
Cervix - Endocervix	SLIT2	gene:ENSG00000145147:s:20546031-20546099	4:j:20546099-20548488	5	0.723	1.000	junction	21.238
Cervix - Endocervix	SLIT2	gene:ENSG00000145147:s:20568865-20569264	4:j:20569004-20589644	5	0.979	1.000	junction	21.238
Cervix - Endocervix	SLIT2	gene:ENSG00000145147:s:20598265-20598395	4:j:20598395-20610013	5	0.801	1.000	junction	21.238
Cervix - Endocervix	SLIT2	gene:ENSG00000145147:s:20610013-20610167	4:j:20610167-20616910	5	0.944	1.000	junction	21.238
Cervix - Endocervix	SLIT2	gene:ENSG00000145147:s:20617439-20617650	4:j:20617650-20618768	5	0.728	1.000	junction	21.238
Cervix - Endocervix	SLIT2	gene:ENSG00000145147:t:20549057-20549128	4:j:20548559-20549057	5	0.842	1.000	junction	21.238
Cervix - Endocervix	SLIT2	gene:ENSG00000145147:t:20589644-20589737	4:j:20569004-20589644	5	0.972	1.000	junction	21.238
Cervix - Endocervix	SLIT3	gene:ENSG00000184347:c:168666689-168669783	5:j:168666689-168669783	5	1.000	1.000	junction	23.599
Cervix - Endocervix	SLIT3	gene:ENSG00000184347:c:168669991-168671198	5:j:168669991-168671198	5	1.000	1.000	junction	23.599
Cervix - Endocervix	SLIT3	gene:ENSG00000184347:c:168684096-168685687	5:j:168684096-168685687	5	1.000	1.000	junction	23.599
Cervix - Endocervix	SLIT3	gene:ENSG00000184347:c:168685927-168686979	5:j:168685927-168686979	5	1.000	1.000	junction	23.599
Cervix - Endocervix	SLIT3	gene:ENSG00000184347:c:168687116-168692607	5:j:168687116-168692607	5	1.000	1.000	junction	23.599
Cervix - Endocervix	SLIT3	gene:ENSG00000184347:c:168696431-168700582	5:j:168696431-168700582	5	1.000	1.000	junction	23.599
Cervix - Endocervix	SLIT3	gene:ENSG00000184347:c:168700679-168707976	5:j:168700679-168707976	5	1.000	1.000	junction	23.599
Cervix - Endocervix	SLIT3	gene:ENSG00000184347:c:168708100-168710895	5:j:168708100-168710895	5	1.000	1.000	junction	23.599
Cervix - Endocervix	SLIT3	gene:ENSG00000184347:c:168711058-168712283	5:j:168711058-168712283	5	1.000	1.000	junction	23.599
Cervix - Endocervix	SLIT3	gene:ENSG00000184347:c:168712354-168722256	5:j:168712354-168722256	5	1.000	1.000	junction	23.599
Cervix - Endocervix	SLIT3	gene:ENSG00000184347:c:168722327-168722933	5:j:168722327-168722933	5	1.000	1.000	junction	23.599
Cervix - Endocervix	SLIT3	gene:ENSG00000184347:c:168723004-168724416	5:j:168723004-168724416	5	1.000	1.000	junction	23.599
Cervix - Endocervix	SLIT3	gene:ENSG00000184347:c:168724484-168748302	5:j:168724484-168748302	5	1.000	1.000	junction	23.599
Cervix - Endocervix	SLIT3	gene:ENSG00000184347:c:168748434-168749472	5:j:168748434-168749472	5	1.000	1.000	junction	23.599
Cervix - Endocervix	SLIT3	gene:ENSG00000184347:c:168749635-168752955	5:j:168749635-168752955	5	1.000	1.000	junction	23.599
Cervix - Endocervix	SLIT3	gene:ENSG00000184347:c:168753098-168753864	5:j:168753098-168753864	5	1.000	1.000	junction	23.599
Cervix - Endocervix	SLIT3	gene:ENSG00000184347:c:168760936-168762539	5:j:168760936-168762539	5	1.000	1.000	junction	23.599
Cervix - Endocervix	SLIT3	gene:ENSG00000184347:c:168772944-168774235	5:j:168772944-168774235	5	1.000	1.000	junction	23.599
Cervix - Endocervix	SLIT3	gene:ENSG00000184347:c:168785978-168789560	5:j:168785978-168789560	5	1.000	1.000	junction	23.599
Cervix - Endocervix	SLIT3	gene:ENSG00000184347:c:168795578-168806446	5:j:168795578-168806446	5	1.000	1.000	junction	23.599
Cervix - Endocervix	SLIT3	gene:ENSG00000184347:c:168806587-168817300	5:j:168806587-168817300	5	1.000	1.000	junction	23.599
Cervix - Endocervix	SLIT3	gene:ENSG00000184347:c:168817463-168823260	5:j:168817463-168823260	5	1.000	1.000	junction	23.599
Cervix - Endocervix	SLIT3	gene:ENSG00000184347:c:168823331-168844584	5:j:168823331-168844584	5	1.000	1.000	junction	23.599
Cervix - Endocervix	SLIT3	gene:ENSG00000184347:c:168844655-168883265	5:j:168844655-168883265	5	1.000	1.000	junction	23.599
Cervix - Endocervix	SLIT3	gene:ENSG00000184347:c:169244776-169251388	5:j:169244776-169251388	5	1.000	1.000	junction	23.599
Cervix - Endocervix	SLIT3	gene:ENSG00000184347:s:168673177-168673331	5:j:168671483-168673177	5	0.832	1.000	junction	23.599
Cervix - Endocervix	SLIT3	gene:ENSG00000184347:s:168696292-168696431	5:j:168692700-168696292	5	0.931	1.000	junction	23.599
Cervix - Endocervix	SLK	gene:ENSG00000065613:c:103967895-103990675	10:j:103967895-103990675	5	1.000	1.000	junction	20.387
Cervix - Endocervix	SLK	gene:ENSG00000065613:c:103990839-103992598	10:j:103990839-103992598	5	1.000	1.000	junction	20.387
Cervix - Endocervix	SLK	gene:ENSG00000065613:c:103992646-103992984	10:j:103992646-103992984	5	1.000	1.000	junction	20.387
Cervix - Endocervix	SLK	gene:ENSG00000065613:c:104005691-104005912	10:j:104005691-104005912	5	1.000	1.000	junction	20.387
Cervix - Endocervix	SLK	gene:ENSG00000065613:c:104006035-104008177	10:j:104006035-104008177	5	1.000	1.000	junction	20.387
Cervix - Endocervix	SLK	gene:ENSG00000065613:c:104019922-104020488	10:j:104019922-104020488	5	1.000	1.000	junction	20.387
Cervix - Endocervix	SLK	gene:ENSG00000065613:c:104020613-104021620	10:j:104020613-104021620	5	1.000	1.000	junction	20.387
Cervix - Endocervix	SLK	gene:ENSG00000065613:s:103992984-103993133	10:j:103993133-103998899	5	0.875	1.000	junction	20.387
Cervix - Endocervix	SLK	gene:ENSG00000065613:s:104001444-104001572	10:j:104001572-104002172	5	0.973	1.000	junction	20.387
Cervix - Endocervix	SLK	gene:ENSG00000065613:s:104008177-104008356	10:j:104008356-104018160	5	0.632	1.000	junction	20.387
Cervix - Endocervix	SLK	gene:ENSG00000065613:s:104018160-104018289	10:j:104018289-104018784	5	0.976	1.000	junction	20.387
Cervix - Endocervix	SLK	gene:ENSG00000065613:s:104021620-104021733	10:j:104021733-104025574	5	0.887	1.000	junction	20.387
Cervix - Endocervix	SLK	gene:ENSG00000065613:t:104005561-104005691	10:j:104003527-104005561	5	0.771	1.000	junction	20.387
Cervix - Endocervix	SLK	gene:ENSG00000065613:t:104018160-104018289	10:j:104008356-104018160	5	0.574	1.000	junction	20.387
Cervix - Endocervix	SLMAP	gene:ENSG00000163681:c:57862086-57864548	3:j:57862086-57864548	5	1.000	1.000	junction	38.190
Cervix - Endocervix	SLMAP	gene:ENSG00000163681:s:57889991-57891206	3:j:57890100-57896511	5	0.875	1.000	junction	38.190
Cervix - Endocervix	SLMAP	gene:ENSG00000163681:s:57896873-57902145	3:j:57896932-57907884	5	0.631	1.000	junction	38.190
Cervix - Endocervix	SLMAP	gene:ENSG00000163681:s:57909076-57909150	3:j:57909150-57912381	5	0.799	1.000	junction	38.190
Cervix - Endocervix	SLMAP	gene:ENSG00000163681:s:57913158-57913275	3:j:57913275-57916906	5	0.889	1.000	junction	38.190
Cervix - Endocervix	SLMAP	gene:ENSG00000163681:s:57916981-57918480	3:j:57917077-57922889	5	0.914	1.000	junction	38.190
Cervix - Endocervix	SLMAP	gene:ENSG00000163681:t:57896511-57896591	3:j:57890100-57896511	5	0.887	1.000	junction	38.190
Cervix - Endocervix	SLMAP	gene:ENSG00000163681:t:57909076-57909150	3:j:57908006-57909076	5	0.838	1.000	junction	38.190
Cervix - Endocervix	SLMAP	gene:ENSG00000163681:t:57925845-57926290	3:j:57923023-57925845	5	0.681	1.000	junction	38.190
Cervix - Endocervix	SLPI	gene:ENSG00000124107:s:45253002-45253151	20:j:45252419-45253002	5	0.831	1.000	junction	18.698
Cervix - Endocervix	SLPI	gene:ENSG00000124107:s:45253575-45253733	20:j:45253151-45253575	5	0.767	1.000	junction	18.698
Cervix - Endocervix	SLPI	gene:ENSG00000124107:t:45253575-45253733	20:j:45253733-45254459	5	0.782	1.000	junction	18.698
Cervix - Endocervix	SLTM	gene:ENSG00000137776:c:58888555-58889430	15:j:58888555-58889430	5	1.000	1.000	junction	68.126
Cervix - Endocervix	SLTM	gene:ENSG00000137776:c:58893060-58893279	15:j:58893060-58893279	5	1.000	1.000	junction	68.126
Cervix - Endocervix	SLTM	gene:ENSG00000137776:c:58893987-58894090	15:j:58893987-58894090	5	1.000	1.000	junction	68.126
Cervix - Endocervix	SLTM	gene:ENSG00000137776:s:58883479-58883786	15:j:58880107-58883626	5	0.780	1.000	junction	68.126
Cervix - Endocervix	SLTM	gene:ENSG00000137776:s:58886975-58887124	15:j:58883786-58886975	5	0.918	1.000	junction	68.126
Cervix - Endocervix	SLTM	gene:ENSG00000137776:s:58888385-58888729	15:j:58887540-58888385	5	0.932	1.000	junction	68.126
Cervix - Endocervix	SLTM	gene:ENSG00000137776:s:58892897-58893060	15:j:58890461-58892897	5	0.738	1.000	junction	68.126
Cervix - Endocervix	SLTM	gene:ENSG00000137776:s:58893821-58893987	15:j:58893364-58893821	5	0.765	1.000	junction	68.126
Cervix - Endocervix	SLTM	gene:ENSG00000137776:s:58897115-58897564	15:j:58894582-58897115	5	0.922	1.000	junction	68.126
Cervix - Endocervix	SLTM	gene:ENSG00000137776:s:58916574-58917020	15:j:58913696-58916935	5	0.854	1.000	junction	68.126
Cervix - Endocervix	SLTM	gene:ENSG00000137776:s:58932152-58932443	15:j:58916999-58932356	5	0.987	1.000	junction	68.126
Cervix - Endocervix	SLTM	gene:ENSG00000137776:s:58933404-58933653	15:j:58932443-58933404	5	0.843	1.000	junction	68.126
Cervix - Endocervix	SLTM	gene:ENSG00000137776:t:58889144-58889554	15:j:58889554-58890281	5	0.798	1.000	junction	68.126
Cervix - Endocervix	SLTM	gene:ENSG00000137776:t:58894090-58894193	15:j:58894193-58894433	5	0.939	1.000	junction	68.126
Cervix - Endocervix	SLTM	gene:ENSG00000137776:t:58897982-58899083	15:j:58898852-58899469	5	0.500	1.000	junction	68.126
Cervix - Endocervix	SLTM	gene:ENSG00000137776:t:58899469-58899709	15:i:58899710-58899790	5	0.981	1.000	intron	68.126
Cervix - Endocervix	SLTM	gene:ENSG00000137776:t:58900968-58901287	15:j:58901287-58912563	5	0.890	1.000	junction	68.126
Cervix - Endocervix	SLTM	gene:ENSG00000137776:t:58912563-58912801	15:j:58912610-58913499	5	0.541	1.000	junction	68.126
Cervix - Endocervix	SLTM	gene:ENSG00000137776:t:58916574-58917020	15:j:58916999-58932356	5	0.918	1.000	junction	68.126
Cervix - Endocervix	SLU7	gene:ENSG00000164609:c:160403464-160404440	5:j:160403464-160404440	5	1.000	1.000	junction	26.349
Cervix - Endocervix	SLU7	gene:ENSG00000164609:c:160404556-160404809	5:j:160404556-160404809	5	1.000	1.000	junction	26.349
Cervix - Endocervix	SLU7	gene:ENSG00000164609:c:160404880-160405031	5:j:160404880-160405031	5	1.000	1.000	junction	26.349
Cervix - Endocervix	SLU7	gene:ENSG00000164609:c:160405135-160406468	5:j:160405135-160406468	5	1.000	1.000	junction	26.349
Cervix - Endocervix	SLU7	gene:ENSG00000164609:c:160406629-160407476	5:j:160406629-160407476	5	1.000	1.000	junction	26.349
Cervix - Endocervix	SLU7	gene:ENSG00000164609:c:160407615-160407746	5:j:160407615-160407746	5	1.000	1.000	junction	26.349
Cervix - Endocervix	SLU7	gene:ENSG00000164609:c:160407813-160407971	5:j:160407813-160407971	5	1.000	1.000	junction	26.349
Cervix - Endocervix	SLU7	gene:ENSG00000164609:c:160408068-160408329	5:j:160408068-160408329	5	1.000	1.000	junction	26.349
Cervix - Endocervix	SLU7	gene:ENSG00000164609:c:160408460-160408650	5:j:160408460-160408650	5	1.000	1.000	junction	26.349
Cervix - Endocervix	SLU7	gene:ENSG00000164609:c:160412519-160413456	5:j:160412519-160413456	5	1.000	1.000	junction	26.349
Cervix - Endocervix	SLU7	gene:ENSG00000164609:c:160413620-160413899	5:j:160413620-160413899	5	1.000	1.000	junction	26.349
Cervix - Endocervix	SLU7	gene:ENSG00000164609:c:160413979-160414319	5:j:160413979-160414319	5	1.000	1.000	junction	26.349
Cervix - Endocervix	SLU7	gene:ENSG00000164609:c:160414472-160415125	5:j:160414472-160415125	5	1.000	1.000	junction	26.349
Cervix - Endocervix	SLU7	gene:ENSG00000164609:s:160412451-160412519	5:j:160408697-160412451	5	0.914	1.000	junction	26.349
Cervix - Endocervix	SLX1A	gene:ENSG00000132207:c:30197357-30197437	16:j:30197357-30197437	5	1.000	1.000	junction	26.576
Cervix - Endocervix	SLX1A	gene:ENSG00000132207:s:30193887-30194272	16:i:30194273-30194739	5	0.573	1.000	intron	26.576
Cervix - Endocervix	SLX1A-SULT1A3	gene:ENSG00000213599:c:30203685-30203808	16:j:30203685-30203808	5	1.000	1.000	junction	11.699
Cervix - Endocervix	SLX1A-SULT1A3	gene:ENSG00000213599:s:30193892-30194577	16:i:30194578-30194739	5	0.989	1.000	intron	11.699
Cervix - Endocervix	SLX1A-SULT1A3	gene:ENSG00000213599:s:30197270-30197357	16:i:30197358-30200724	5	0.965	1.000	intron	11.699
Cervix - Endocervix	SLX1B	gene:ENSG00000181625:c:29458015-29458095	16:j:29458015-29458095	5	1.000	1.000	junction	17.035
Cervix - Endocervix	SLX1B	gene:ENSG00000181625:t:29455398-29455449	16:j:29454930-29455398	5	0.928	1.000	junction	17.035
Cervix - Endocervix	SLX1B-SULT1A4	gene:ENSG00000260280:c:29464340-29464463	16:j:29464340-29464463	5	1.000	1.000	junction	12.999
Cervix - Endocervix	SLX1B-SULT1A4	gene:ENSG00000260280:t:29461351-29461533	16:j:29458015-29461382	5	0.597	1.000	junction	12.999
Cervix - Endocervix	SMAD1	gene:ENSG00000170365:s:145539804-145540061	4:j:145540061-145542582	5	0.804	1.000	junction	19.380
Cervix - Endocervix	SMAD1	gene:ENSG00000170365:s:145546520-145546924	4:j:145546924-145553784	5	0.892	1.000	junction	19.380
Cervix - Endocervix	SMAD1	gene:ENSG00000170365:s:145553784-145554040	4:j:145554040-145557791	5	0.625	1.000	junction	19.380
Cervix - Endocervix	SMAD1	gene:ENSG00000170365:t:145546520-145546924	4:j:145542698-145546703	5	0.680	1.000	junction	19.380
Cervix - Endocervix	SMAD2	gene:ENSG00000175387:c:47845484-47845663	18:j:47845484-47845663	5	1.000	1.000	junction	30.238
Cervix - Endocervix	SMAD2	gene:ENSG00000175387:c:47845800-47848475	18:j:47845800-47848475	5	1.000	1.000	junction	30.238
Cervix - Endocervix	SMAD2	gene:ENSG00000175387:c:47848687-47851274	18:j:47848687-47851274	5	1.000	1.000	junction	30.238
Cervix - Endocervix	SMAD2	gene:ENSG00000175387:c:47868457-47869243	18:j:47868457-47869243	5	1.000	1.000	junction	30.238
Cervix - Endocervix	SMAD2	gene:ENSG00000175387:s:47844912-47845484	18:j:47841950-47845340	5	0.810	1.000	junction	30.238
Cervix - Endocervix	SMAD2	gene:ENSG00000175387:s:47865059-47865133	18:j:47851327-47865059	5	0.899	1.000	junction	30.238
Cervix - Endocervix	SMAD2	gene:ENSG00000175387:s:47868263-47868457	18:j:47865133-47868323	5	0.975	1.000	junction	30.238
Cervix - Endocervix	SMAD2	gene:ENSG00000175387:s:47896521-47896811	18:j:47870564-47896521	5	0.881	1.000	junction	30.238
Cervix - Endocervix	SMAD2	gene:ENSG00000175387:s:47930252-47930599	18:j:47896809-47930361	5	0.816	1.000	junction	30.238
Cervix - Endocervix	SMAD2	gene:ENSG00000175387:t:47865059-47865133	18:j:47865133-47868323	5	0.968	1.000	junction	30.238
Cervix - Endocervix	SMAD2	gene:ENSG00000175387:t:47869243-47869436	18:j:47869436-47870475	5	0.912	1.000	junction	30.238
Cervix - Endocervix	SMAD2	gene:ENSG00000175387:t:47870473-47870564	18:j:47870564-47896521	5	0.955	1.000	junction	30.238
Cervix - Endocervix	SMAD2	gene:ENSG00000175387:t:47896521-47896811	18:j:47896809-47930361	5	0.599	1.000	junction	30.238
Cervix - Endocervix	SMAD3	gene:ENSG00000166949:s:67065845-67066360	15:j:67066360-67164895	5	0.976	1.000	junction	34.523
Cervix - Endocervix	SMAD3	gene:ENSG00000166949:s:67164895-67165088	15:j:67165088-67165253	5	0.873	1.000	junction	34.523
Cervix - Endocervix	SMAD3	gene:ENSG00000166949:s:67170554-67170675	15:j:67170604-67181241	5	0.794	1.000	junction	34.523
Cervix - Endocervix	SMAD3	gene:ENSG00000166949:s:67181241-67181453	15:j:67181453-67184727	5	0.851	1.000	junction	34.523
Cervix - Endocervix	SMAD3	gene:ENSG00000166949:s:67184727-67184864	15:j:67184864-67187365	5	0.635	1.000	junction	34.523
Cervix - Endocervix	SMAD3	gene:ENSG00000166949:s:67187365-67187509	15:j:67187509-67190413	5	0.864	1.000	junction	34.523
Cervix - Endocervix	SMAD3	gene:ENSG00000166949:t:67164895-67165088	15:j:67066360-67164895	5	0.884	1.000	junction	34.523
Cervix - Endocervix	SMAD3	gene:ENSG00000166949:t:67166779-67166853	15:j:67165384-67166779	5	0.951	1.000	junction	34.523
Cervix - Endocervix	SMAD3	gene:ENSG00000166949:t:67181241-67181453	15:j:67170604-67181241	5	0.594	1.000	junction	34.523
Cervix - Endocervix	SMAD3	gene:ENSG00000166949:t:67187365-67187509	15:j:67184864-67187365	5	0.965	1.000	junction	34.523
Cervix - Endocervix	SMAD4	gene:ENSG00000141646:c:51065606-51067019	18:j:51065606-51067019	5	1.000	1.000	junction	56.499
Cervix - Endocervix	SMAD4	gene:ENSG00000141646:s:51049295-51049565	18:j:51049324-51054781	5	0.685	1.000	junction	56.499
Cervix - Endocervix	SMAD4	gene:ENSG00000141646:s:51059866-51059916	18:j:51059916-51065423	5	0.852	1.000	junction	56.499
Cervix - Endocervix	SMAD4	gene:ENSG00000141646:s:51066822-51067187	18:j:51067187-51076638	5	0.850	1.000	junction	56.499
Cervix - Endocervix	SMAD4	gene:ENSG00000141646:s:51076638-51077130	18:j:51076776-51078256	5	0.660	1.000	junction	56.499
Cervix - Endocervix	SMAD4	gene:ENSG00000141646:t:51046920-51047295	18:j:51030623-51046920	5	0.948	1.000	junction	56.499
Cervix - Endocervix	SMAD4	gene:ENSG00000141646:t:51052326-51054993	18:j:51049324-51054781	5	0.959	1.000	junction	56.499
Cervix - Endocervix	SMAD4	gene:ENSG00000141646:t:51059866-51059916	18:j:51058456-51059866	5	0.958	1.000	junction	56.499
Cervix - Endocervix	SMAD5	gene:ENSG00000113658:c:136161107-136163272	5:j:136161107-136163272	5	1.000	1.000	junction	19.211
Cervix - Endocervix	SMAD5	gene:ENSG00000113658:c:136172655-136174376	5:j:136172655-136174376	5	1.000	1.000	junction	19.211
Cervix - Endocervix	SMAD5	gene:ENSG00000113658:s:136147420-136147906	5:j:136147906-136153592	5	0.885	1.000	junction	19.211
Cervix - Endocervix	SMAD5	gene:ENSG00000113658:s:136153592-136154163	5:j:136154163-136160856	5	0.976	1.000	junction	19.211
Cervix - Endocervix	SMAD5	gene:ENSG00000113658:s:136163272-136163391	5:j:136163391-136172434	5	0.974	1.000	junction	19.211
Cervix - Endocervix	SMAD5	gene:ENSG00000113658:s:136174376-136174632	5:j:136174632-136177337	5	0.789	1.000	junction	19.211
Cervix - Endocervix	SMAD5	gene:ENSG00000113658:t:136153592-136154163	5:j:136147906-136153592	5	0.537	1.000	junction	19.211
Cervix - Endocervix	SMAD6	gene:ENSG00000137834:c:66711724-66716421	15:j:66711724-66716421	5	1.000	1.000	junction	7.641
Cervix - Endocervix	SMAD6	gene:ENSG00000137834:s:66702228-66708274	15:j:66704075-66711668	5	0.851	1.000	junction	7.641
Cervix - Endocervix	SMAD6	gene:ENSG00000137834:s:66716421-66716498	15:j:66716498-66780997	5	0.956	1.000	junction	7.641
Cervix - Endocervix	SMAD6	gene:ENSG00000137834:t:66780997-66782848	15:j:66716498-66780997	5	0.983	1.000	junction	7.641
Cervix - Endocervix	SMAD7	gene:ENSG00000101665:s:48942481-48942555	18:j:48921910-48942481	5	0.977	1.000	junction	24.797
Cervix - Endocervix	SMAD7	gene:ENSG00000101665:s:48948384-48948505	18:j:48942555-48948384	5	0.836	1.000	junction	24.797
Cervix - Endocervix	SMAD7	gene:ENSG00000101665:s:48949812-48952052	18:j:48948437-48949812	5	0.689	1.000	junction	24.797
Cervix - Endocervix	SMAD7	gene:ENSG00000101665:t:48919853-48921910	18:j:48921910-48942481	5	0.813	1.000	junction	24.797
Cervix - Endocervix	SMAD7	gene:ENSG00000101665:t:48948384-48948505	18:j:48948437-48949812	5	0.906	1.000	junction	24.797
Cervix - Endocervix	SMAGP	gene:ENSG00000170545:s:51246464-51246831	12:j:51246119-51246751	5	0.509	1.000	junction	13.184
Cervix - Endocervix	SMAGP	gene:ENSG00000170545:s:51269245-51269320	12:j:51246831-51269245	5	0.963	1.000	junction	13.184
Cervix - Endocervix	SMAGP	gene:ENSG00000170545:t:51246464-51246831	12:j:51246831-51269245	5	0.797	1.000	junction	13.184
Cervix - Endocervix	SMAP1	gene:ENSG00000112305:c:70755065-70773350	6:j:70755065-70773350	5	1.000	1.000	junction	12.200
Cervix - Endocervix	SMAP1	gene:ENSG00000112305:c:70798737-70836941	6:j:70798737-70836941	5	1.000	1.000	junction	12.200
Cervix - Endocervix	SMAP1	gene:ENSG00000112305:c:70852664-70856859	6:j:70852664-70856859	5	1.000	1.000	junction	12.200
Cervix - Endocervix	SMAP1	gene:ENSG00000112305:s:70836941-70837028	6:j:70837028-70852540	5	0.971	1.000	junction	12.200
Cervix - Endocervix	SMAP1	gene:ENSG00000112305:s:70856859-70857030	6:j:70857030-70857922	5	0.714	1.000	junction	12.200
Cervix - Endocervix	SMAP1	gene:ENSG00000112305:s:70857922-70858229	6:j:70858229-70860200	5	0.621	1.000	junction	12.200
Cervix - Endocervix	SMAP1	gene:ENSG00000112305:t:70754980-70755065	6:j:70732511-70754980	5	0.970	1.000	junction	12.200
Cervix - Endocervix	SMAP1	gene:ENSG00000112305:t:70860200-70862015	6:j:70858229-70860200	5	0.656	1.000	junction	12.200
Cervix - Endocervix	SMAP2	gene:ENSG00000084070:c:40416341-40416780	1:j:40416341-40416780	5	1.000	1.000	junction	28.039
Cervix - Endocervix	SMAP2	gene:ENSG00000084070:s:40373697-40374223	1:j:40374223-40406736	5	0.924	1.000	junction	28.039
Cervix - Endocervix	SMAP2	gene:ENSG00000084070:s:40408653-40408738	1:j:40408738-40409757	5	0.828	1.000	junction	28.039
Cervix - Endocervix	SMAP2	gene:ENSG00000084070:s:40413016-40413102	1:j:40413102-40414159	5	0.966	1.000	junction	28.039
Cervix - Endocervix	SMAP2	gene:ENSG00000084070:s:40413977-40414240	1:j:40414240-40415272	5	0.630	1.000	junction	28.039
Cervix - Endocervix	SMAP2	gene:ENSG00000084070:s:40415272-40415381	1:j:40415381-40416176	5	0.711	1.000	junction	28.039
Cervix - Endocervix	SMAP2	gene:ENSG00000084070:s:40416780-40417096	1:j:40417096-40421976	5	0.705	1.000	junction	28.039
Cervix - Endocervix	SMAP2	gene:ENSG00000084070:t:40406736-40406869	1:j:40374223-40406736	5	0.923	1.000	junction	28.039
Cervix - Endocervix	SMAP2	gene:ENSG00000084070:t:40408653-40408738	1:j:40406869-40408653	5	0.961	1.000	junction	28.039
Cervix - Endocervix	SMAP2	gene:ENSG00000084070:t:40413016-40413102	1:j:40409835-40413016	5	0.837	1.000	junction	28.039
Cervix - Endocervix	SMARCA1	gene:ENSG00000102038:c:129465732-129465844	X:j:129465732-129465844	5	1.000	1.000	junction	26.648
Cervix - Endocervix	SMARCA1	gene:ENSG00000102038:c:129465962-129468773	X:j:129465962-129468773	5	1.000	1.000	junction	26.648
Cervix - Endocervix	SMARCA1	gene:ENSG00000102038:c:129468905-129471204	X:j:129468905-129471204	5	1.000	1.000	junction	26.648
Cervix - Endocervix	SMARCA1	gene:ENSG00000102038:c:129471326-129480701	X:j:129471326-129480701	5	1.000	1.000	junction	26.648
Cervix - Endocervix	SMARCA1	gene:ENSG00000102038:c:129480814-129481075	X:j:129480814-129481075	5	1.000	1.000	junction	26.648
Cervix - Endocervix	SMARCA1	gene:ENSG00000102038:c:129481185-129487018	X:j:129481185-129487018	5	1.000	1.000	junction	26.648
Cervix - Endocervix	SMARCA1	gene:ENSG00000102038:c:129487137-129488937	X:j:129487137-129488937	5	1.000	1.000	junction	26.648
Cervix - Endocervix	SMARCA1	gene:ENSG00000102038:c:129489085-129490060	X:j:129489085-129490060	5	1.000	1.000	junction	26.648
Cervix - Endocervix	SMARCA1	gene:ENSG00000102038:c:129490192-129491941	X:j:129490192-129491941	5	1.000	1.000	junction	26.648
Cervix - Endocervix	SMARCA1	gene:ENSG00000102038:c:129496871-129497845	X:j:129496871-129497845	5	1.000	1.000	junction	26.648
Cervix - Endocervix	SMARCA1	gene:ENSG00000102038:c:129498071-129499732	X:j:129498071-129499732	5	1.000	1.000	junction	26.648
Cervix - Endocervix	SMARCA1	gene:ENSG00000102038:c:129499841-129504734	X:j:129499841-129504734	5	1.000	1.000	junction	26.648
Cervix - Endocervix	SMARCA1	gene:ENSG00000102038:c:129504802-129506080	X:j:129504802-129506080	5	1.000	1.000	junction	26.648
Cervix - Endocervix	SMARCA1	gene:ENSG00000102038:c:129506211-129507941	X:j:129506211-129507941	5	1.000	1.000	junction	26.648
Cervix - Endocervix	SMARCA1	gene:ENSG00000102038:c:129508096-129511804	X:j:129508096-129511804	5	1.000	1.000	junction	26.648
Cervix - Endocervix	SMARCA1	gene:ENSG00000102038:c:129511983-129515687	X:j:129511983-129515687	5	1.000	1.000	junction	26.648
Cervix - Endocervix	SMARCA1	gene:ENSG00000102038:c:129515787-129515894	X:j:129515787-129515894	5	1.000	1.000	junction	26.648
Cervix - Endocervix	SMARCA1	gene:ENSG00000102038:c:129515994-129516331	X:j:129515994-129516331	5	1.000	1.000	junction	26.648
Cervix - Endocervix	SMARCA1	gene:ENSG00000102038:c:129516497-129518361	X:j:129516497-129518361	5	1.000	1.000	junction	26.648
Cervix - Endocervix	SMARCA1	gene:ENSG00000102038:c:129518447-129523197	X:j:129518447-129523197	5	1.000	1.000	junction	26.648
Cervix - Endocervix	SMARCA1	gene:ENSG00000102038:s:129448302-129448443	X:j:129447233-129448333	5	0.543	1.000	junction	26.648
Cervix - Endocervix	SMARCA1	gene:ENSG00000102038:s:129465520-129465732	X:j:129448443-129465520	5	0.883	1.000	junction	26.648
Cervix - Endocervix	SMARCA1	gene:ENSG00000102038:t:129491941-129492093	X:j:129492093-129493040	5	0.582	1.000	junction	26.648
Cervix - Endocervix	SMARCA2	gene:ENSG00000080503:c:2054723-2056672	9:j:2054723-2056672	5	1.000	1.000	junction	90.229
Cervix - Endocervix	SMARCA2	gene:ENSG00000080503:c:2056845-2058291	9:j:2056845-2058291	5	1.000	1.000	junction	90.229
Cervix - Endocervix	SMARCA2	gene:ENSG00000080503:c:2058464-2060816	9:j:2058464-2060816	5	1.000	1.000	junction	90.229
Cervix - Endocervix	SMARCA2	gene:ENSG00000080503:c:2070471-2073212	9:j:2070471-2073212	5	1.000	1.000	junction	90.229
Cervix - Endocervix	SMARCA2	gene:ENSG00000080503:c:2073623-2076229	9:j:2073623-2076229	5	1.000	1.000	junction	90.229
Cervix - Endocervix	SMARCA2	gene:ENSG00000080503:c:2083413-2084086	9:j:2083413-2084086	5	1.000	1.000	junction	90.229
Cervix - Endocervix	SMARCA2	gene:ENSG00000080503:c:2084196-2086829	9:j:2084196-2086829	5	1.000	1.000	junction	90.229
Cervix - Endocervix	SMARCA2	gene:ENSG00000080503:c:2101616-2104003	9:j:2101616-2104003	5	1.000	1.000	junction	90.229
Cervix - Endocervix	SMARCA2	gene:ENSG00000080503:c:2104169-2110254	9:j:2104169-2110254	5	1.000	1.000	junction	90.229
Cervix - Endocervix	SMARCA2	gene:ENSG00000080503:c:2119535-2123719	9:j:2119535-2123719	5	1.000	1.000	junction	90.229
Cervix - Endocervix	SMARCA2	gene:ENSG00000080503:c:2181676-2182141	9:j:2181676-2182141	5	1.000	1.000	junction	90.229
Cervix - Endocervix	SMARCA2	gene:ENSG00000080503:s:2060816-2061008	9:j:2060986-2070418	5	0.970	1.000	junction	90.229
Cervix - Endocervix	SMARCA2	gene:ENSG00000080503:s:2086829-2086897	9:i:2086898-2087021	5	0.976	1.000	intron	90.229
Cervix - Endocervix	SMARCA2	gene:ENSG00000080503:s:2088500-2088613	9:j:2088613-2096657	5	0.988	1.000	junction	90.229
Cervix - Endocervix	SMARCA2	gene:ENSG00000080503:s:2110254-2110417	9:j:2110417-2115822	5	0.976	1.000	junction	90.229
Cervix - Endocervix	SMARCA2	gene:ENSG00000080503:s:2161686-2161903	9:j:2161903-2181571	5	0.879	1.000	junction	90.229
Cervix - Endocervix	SMARCA2	gene:ENSG00000080503:s:2182141-2182242	9:j:2182242-2186096	5	0.917	1.000	junction	90.229
Cervix - Endocervix	SMARCA2	gene:ENSG00000080503:s:2186096-2186228	9:j:2186228-2191266	5	0.918	1.000	junction	90.229
Cervix - Endocervix	SMARCA2	gene:ENSG00000080503:t:2032952-2033188	9:j:2029247-2032952	5	0.969	1.000	junction	90.229
Cervix - Endocervix	SMARCA2	gene:ENSG00000080503:t:2070418-2070471	9:j:2060986-2070418	5	0.954	1.000	junction	90.229
Cervix - Endocervix	SMARCA2	gene:ENSG00000080503:t:2088500-2088613	9:j:2087071-2088500	5	0.965	1.000	junction	90.229
Cervix - Endocervix	SMARCA2	gene:ENSG00000080503:t:2119458-2119535	9:j:2116049-2119458	5	0.978	1.000	junction	90.229
Cervix - Endocervix	SMARCA2	gene:ENSG00000080503:t:2161686-2161903	9:j:2123937-2161686	5	0.801	1.000	junction	90.229
Cervix - Endocervix	SMARCA2	gene:ENSG00000080503:t:2181571-2181676	9:j:2161903-2181571	5	0.905	1.000	junction	90.229
Cervix - Endocervix	SMARCA2	gene:ENSG00000080503:t:2192704-2193624	9:j:2191408-2192704	5	0.721	1.000	junction	90.229
Cervix - Endocervix	SMARCA4	gene:ENSG00000127616:c:10984373-10985273	19:j:10984373-10985273	5	1.000	1.000	junction	48.688
Cervix - Endocervix	SMARCA4	gene:ENSG00000127616:c:10985405-10986189	19:j:10985405-10986189	5	1.000	1.000	junction	48.688
Cervix - Endocervix	SMARCA4	gene:ENSG00000127616:c:10986593-10986905	19:j:10986593-10986905	5	1.000	1.000	junction	48.688
Cervix - Endocervix	SMARCA4	gene:ENSG00000127616:c:10987003-10987666	19:j:10987003-10987666	5	1.000	1.000	junction	48.688
Cervix - Endocervix	SMARCA4	gene:ENSG00000127616:c:10987924-10989317	19:j:10987924-10989317	5	1.000	1.000	junction	48.688
Cervix - Endocervix	SMARCA4	gene:ENSG00000127616:c:10989443-10991150	19:j:10989443-10991150	5	1.000	1.000	junction	48.688
Cervix - Endocervix	SMARCA4	gene:ENSG00000127616:c:10991323-10994828	19:j:10991323-10994828	5	1.000	1.000	junction	48.688
Cervix - Endocervix	SMARCA4	gene:ENSG00000127616:c:11003159-11003340	19:j:11003159-11003340	5	1.000	1.000	junction	48.688
Cervix - Endocervix	SMARCA4	gene:ENSG00000127616:c:11013112-11018957	19:j:11013112-11018957	5	1.000	1.000	junction	48.688
Cervix - Endocervix	SMARCA4	gene:ENSG00000127616:c:11019023-11019591	19:j:11019023-11019591	5	1.000	1.000	junction	48.688
Cervix - Endocervix	SMARCA4	gene:ENSG00000127616:c:11019701-11021725	19:j:11019701-11021725	5	1.000	1.000	junction	48.688
Cervix - Endocervix	SMARCA4	gene:ENSG00000127616:c:11021967-11023518	19:j:11021967-11023518	5	1.000	1.000	junction	48.688
Cervix - Endocervix	SMARCA4	gene:ENSG00000127616:c:11024438-11025422	19:j:11024438-11025422	5	1.000	1.000	junction	48.688
Cervix - Endocervix	SMARCA4	gene:ENSG00000127616:c:11059885-11060045	19:j:11059885-11060045	5	1.000	1.000	junction	48.688
Cervix - Endocervix	SMARCA4	gene:ENSG00000127616:s:10996213-10996380	19:j:10996380-10996494	5	0.964	1.000	junction	48.688
Cervix - Endocervix	SMARCA4	gene:ENSG00000127616:s:11007902-11008323	19:j:11008023-11010381	5	0.948	1.000	junction	48.688
Cervix - Endocervix	SMARCA4	gene:ENSG00000127616:s:11033082-11033517	19:j:11033517-11034123	5	0.514	1.000	junction	48.688
Cervix - Endocervix	SMARCA4	gene:ENSG00000127616:s:11040634-11041560	19:j:11041560-11058255	5	0.616	1.000	junction	48.688
Cervix - Endocervix	SMARCA4	gene:ENSG00000127616:s:11058255-11058363	19:j:11058363-11058788	5	0.941	1.000	junction	48.688
Cervix - Endocervix	SMARCA4	gene:ENSG00000127616:s:11060045-11060187	19:j:11060187-11061784	5	0.995	1.000	junction	48.688
Cervix - Endocervix	SMARCA4	gene:ENSG00000127616:t:11012344-11013112	19:j:11010531-11012949	5	0.965	1.000	junction	48.688
Cervix - Endocervix	SMARCA4	gene:ENSG00000127616:t:11034123-11034200	19:j:11033517-11034123	5	0.578	1.000	junction	48.688
Cervix - Endocervix	SMARCA4	gene:ENSG00000127616:t:11040634-11041560	19:j:11035132-11041307	5	0.654	1.000	junction	48.688
Cervix - Endocervix	SMARCA4	gene:ENSG00000127616:t:11058255-11058363	19:j:11041560-11058255	5	0.586	1.000	junction	48.688
Cervix - Endocervix	SMARCA4	gene:ENSG00000127616:t:11059753-11059885	19:j:11058889-11059753	5	0.950	1.000	junction	48.688
Cervix - Endocervix	SMARCA5	gene:ENSG00000153147:c:143514101-143517355	4:j:143514101-143517355	5	1.000	1.000	junction	29.692
Cervix - Endocervix	SMARCA5	gene:ENSG00000153147:c:143517429-143521429	4:j:143517429-143521429	5	1.000	1.000	junction	29.692
Cervix - Endocervix	SMARCA5	gene:ENSG00000153147:c:143521595-143524367	4:j:143521595-143524367	5	1.000	1.000	junction	29.692
Cervix - Endocervix	SMARCA5	gene:ENSG00000153147:c:143524467-143525451	4:j:143524467-143525451	5	1.000	1.000	junction	29.692
Cervix - Endocervix	SMARCA5	gene:ENSG00000153147:c:143525551-143526281	4:j:143525551-143526281	5	1.000	1.000	junction	29.692
Cervix - Endocervix	SMARCA5	gene:ENSG00000153147:c:143526460-143527868	4:j:143526460-143527868	5	1.000	1.000	junction	29.692
Cervix - Endocervix	SMARCA5	gene:ENSG00000153147:c:143528023-143528583	4:j:143528023-143528583	5	1.000	1.000	junction	29.692
Cervix - Endocervix	SMARCA5	gene:ENSG00000153147:c:143528714-143530458	4:j:143528714-143530458	5	1.000	1.000	junction	29.692
Cervix - Endocervix	SMARCA5	gene:ENSG00000153147:c:143530526-143534855	4:j:143530526-143534855	5	1.000	1.000	junction	29.692
Cervix - Endocervix	SMARCA5	gene:ENSG00000153147:c:143534964-143536452	4:j:143534964-143536452	5	1.000	1.000	junction	29.692
Cervix - Endocervix	SMARCA5	gene:ENSG00000153147:c:143536678-143538590	4:j:143536678-143538590	5	1.000	1.000	junction	29.692
Cervix - Endocervix	SMARCA5	gene:ENSG00000153147:c:143538711-143538786	4:j:143538711-143538786	5	1.000	1.000	junction	29.692
Cervix - Endocervix	SMARCA5	gene:ENSG00000153147:c:143543657-143543853	4:j:143543657-143543853	5	1.000	1.000	junction	29.692
Cervix - Endocervix	SMARCA5	gene:ENSG00000153147:c:143543972-143544737	4:j:143543972-143544737	5	1.000	1.000	junction	29.692
Cervix - Endocervix	SMARCA5	gene:ENSG00000153147:c:143544847-143545470	4:j:143544847-143545470	5	1.000	1.000	junction	29.692
Cervix - Endocervix	SMARCA5	gene:ENSG00000153147:c:143545583-143545925	4:j:143545583-143545925	5	1.000	1.000	junction	29.692
Cervix - Endocervix	SMARCA5	gene:ENSG00000153147:c:143546047-143546776	4:j:143546047-143546776	5	1.000	1.000	junction	29.692
Cervix - Endocervix	SMARCA5	gene:ENSG00000153147:c:143546908-143547385	4:j:143546908-143547385	5	1.000	1.000	junction	29.692
Cervix - Endocervix	SMARCA5	gene:ENSG00000153147:c:143547503-143547928	4:j:143547503-143547928	5	1.000	1.000	junction	29.692
Cervix - Endocervix	SMARCA5	gene:ENSG00000153147:s:143547928-143548218	4:j:143548140-143549997	5	0.805	1.000	junction	29.692
Cervix - Endocervix	SMARCA5	gene:ENSG00000153147:s:143549997-143550104	4:j:143550104-143553119	5	0.673	1.000	junction	29.692
Cervix - Endocervix	SMARCAD1	gene:ENSG00000163104:c:94274965-94276339	4:j:94274965-94276339	5	1.000	1.000	junction	15.773
Cervix - Endocervix	SMARCAD1	gene:ENSG00000163104:c:94278517-94278616	4:j:94278517-94278616	5	1.000	1.000	junction	15.773
Cervix - Endocervix	SMARCAD1	gene:ENSG00000163104:c:94279050-94280592	4:j:94279050-94280592	5	1.000	1.000	junction	15.773
Cervix - Endocervix	SMARCAD1	gene:ENSG00000163104:c:94280780-94281472	4:j:94280780-94281472	5	1.000	1.000	junction	15.773
Cervix - Endocervix	SMARCAD1	gene:ENSG00000163104:c:94281590-94283121	4:j:94281590-94283121	5	1.000	1.000	junction	15.773
Cervix - Endocervix	SMARCAD1	gene:ENSG00000163104:c:94283303-94284960	4:j:94283303-94284960	5	1.000	1.000	junction	15.773
Cervix - Endocervix	SMARCAD1	gene:ENSG00000163104:s:94264528-94264906	4:j:94264906-94270728	5	0.622	1.000	junction	15.773
Cervix - Endocervix	SMARCAD1	gene:ENSG00000163104:s:94270567-94270818	4:j:94270818-94273617	5	0.883	1.000	junction	15.773
Cervix - Endocervix	SMARCAD1	gene:ENSG00000163104:s:94284960-94285069	4:j:94285069-94289473	5	0.786	1.000	junction	15.773
Cervix - Endocervix	SMARCAL1	gene:ENSG00000138375:c:216423683-216428596	2:j:216423683-216428596	5	1.000	1.000	junction	13.143
Cervix - Endocervix	SMARCAL1	gene:ENSG00000138375:c:216447158-216450846	2:j:216447158-216450846	5	1.000	1.000	junction	13.143
Cervix - Endocervix	SMARCAL1	gene:ENSG00000138375:c:216464667-216467944	2:j:216464667-216467944	5	1.000	1.000	junction	13.143
Cervix - Endocervix	SMARCAL1	gene:ENSG00000138375:c:216475451-216477109	2:j:216475451-216477109	5	1.000	1.000	junction	13.143
Cervix - Endocervix	SMARCAL1	gene:ENSG00000138375:c:216477209-216478203	2:j:216477209-216478203	5	1.000	1.000	junction	13.143
Cervix - Endocervix	SMARCAL1	gene:ENSG00000138375:s:216435338-216435496	2:j:216435496-216438420	5	0.905	1.000	junction	13.143
Cervix - Endocervix	SMARCAL1	gene:ENSG00000138375:s:216450846-216451601	2:j:216451064-216464597	5	0.944	1.000	junction	13.143
Cervix - Endocervix	SMARCAL1	gene:ENSG00000138375:s:216467944-216468046	2:j:216468046-216475269	5	0.884	1.000	junction	13.143
Cervix - Endocervix	SMARCAL1	gene:ENSG00000138375:s:216478203-216478299	2:j:216478299-216482738	5	0.844	1.000	junction	13.143
Cervix - Endocervix	SMARCAL1	gene:ENSG00000138375:t:216447018-216447061	2:j:216438485-216447018	5	0.922	1.000	junction	13.143
Cervix - Endocervix	SMARCB1	gene:ENSG00000099956:s:23802547-23804383	22:j:23803422-23816770	5	0.995	1.000	junction	62.825
Cervix - Endocervix	SMARCB1	gene:ENSG00000099956:s:23814991-23816936	22:j:23816936-23825225	5	0.996	1.000	junction	62.825
Cervix - Endocervix	SMARCB1	gene:ENSG00000099956:s:23823108-23826248	22:j:23825415-23833572	5	0.944	1.000	junction	62.825
Cervix - Endocervix	SMARCB1	gene:ENSG00000099956:t:23802547-23804383	22:j:23801081-23803295	5	0.960	1.000	junction	62.825
Cervix - Endocervix	SMARCC1	gene:ENSG00000173473:c:47590837-47610066	3:j:47590837-47610066	5	1.000	1.000	junction	19.911
Cervix - Endocervix	SMARCC1	gene:ENSG00000173473:c:47636136-47638725	3:j:47636136-47638725	5	1.000	1.000	junction	19.911
Cervix - Endocervix	SMARCC1	gene:ENSG00000173473:c:47638780-47661294	3:j:47638780-47661294	5	1.000	1.000	junction	19.911
Cervix - Endocervix	SMARCC1	gene:ENSG00000173473:c:47661455-47662334	3:j:47661455-47662334	5	1.000	1.000	junction	19.911
Cervix - Endocervix	SMARCC1	gene:ENSG00000173473:c:47662592-47670658	3:j:47662592-47670658	5	1.000	1.000	junction	19.911
Cervix - Endocervix	SMARCC1	gene:ENSG00000173473:c:47670717-47675475	3:j:47670717-47675475	5	1.000	1.000	junction	19.911
Cervix - Endocervix	SMARCC1	gene:ENSG00000173473:c:47675588-47676629	3:j:47675588-47676629	5	1.000	1.000	junction	19.911
Cervix - Endocervix	SMARCC1	gene:ENSG00000173473:c:47676782-47678198	3:j:47676782-47678198	5	1.000	1.000	junction	19.911
Cervix - Endocervix	SMARCC1	gene:ENSG00000173473:c:47680508-47686049	3:j:47680508-47686049	5	1.000	1.000	junction	19.911
Cervix - Endocervix	SMARCC1	gene:ENSG00000173473:c:47686170-47689387	3:j:47686170-47689387	5	1.000	1.000	junction	19.911
Cervix - Endocervix	SMARCC1	gene:ENSG00000173473:c:47689424-47693241	3:j:47689424-47693241	5	1.000	1.000	junction	19.911
Cervix - Endocervix	SMARCC1	gene:ENSG00000173473:c:47693300-47701278	3:j:47693300-47701278	5	1.000	1.000	junction	19.911
Cervix - Endocervix	SMARCC1	gene:ENSG00000173473:c:47701402-47706409	3:j:47701402-47706409	5	1.000	1.000	junction	19.911
Cervix - Endocervix	SMARCC1	gene:ENSG00000173473:c:47710808-47714415	3:j:47710808-47714415	5	1.000	1.000	junction	19.911
Cervix - Endocervix	SMARCC1	gene:ENSG00000173473:c:47714490-47720666	3:j:47714490-47720666	5	1.000	1.000	junction	19.911
Cervix - Endocervix	SMARCC1	gene:ENSG00000173473:c:47729094-47736034	3:j:47729094-47736034	5	1.000	1.000	junction	19.911
Cervix - Endocervix	SMARCC1	gene:ENSG00000173473:c:47736126-47738029	3:j:47736126-47738029	5	1.000	1.000	junction	19.911
Cervix - Endocervix	SMARCC1	gene:ENSG00000173473:c:47738110-47745908	3:j:47738110-47745908	5	1.000	1.000	junction	19.911
Cervix - Endocervix	SMARCC1	gene:ENSG00000173473:s:47590661-47590837	3:j:47588306-47590661	5	0.860	1.000	junction	19.911
Cervix - Endocervix	SMARCC1	gene:ENSG00000173473:s:47636022-47636136	3:j:47635344-47636022	5	0.911	1.000	junction	19.911
Cervix - Endocervix	SMARCC1	gene:ENSG00000173473:s:47680223-47680508	3:j:47678311-47680437	5	0.644	1.000	junction	19.911
Cervix - Endocervix	SMARCC1	gene:ENSG00000173473:s:47710683-47710808	3:j:47706530-47710683	5	0.938	1.000	junction	19.911
Cervix - Endocervix	SMARCC1	gene:ENSG00000173473:s:47729025-47729094	3:j:47720735-47729025	5	0.923	1.000	junction	19.911
Cervix - Endocervix	SMARCC1	gene:ENSG00000173473:s:47772817-47772936	3:j:47745993-47772817	5	0.968	1.000	junction	19.911
Cervix - Endocervix	SMARCC1	gene:ENSG00000173473:t:47745908-47745993	3:j:47745993-47772817	5	0.915	1.000	junction	19.911
Cervix - Endocervix	SMARCC1	gene:ENSG00000173473:t:47772817-47772936	3:j:47772936-47781603	5	0.948	1.000	junction	19.911
Cervix - Endocervix	SMARCC2	gene:ENSG00000139613:c:56164731-56165318	12:j:56164731-56165318	5	1.000	1.000	junction	75.449
Cervix - Endocervix	SMARCC2	gene:ENSG00000139613:c:56165699-56168060	12:j:56165699-56168060	5	1.000	1.000	junction	75.449
Cervix - Endocervix	SMARCC2	gene:ENSG00000139613:c:56168194-56169529	12:j:56168194-56169529	5	1.000	1.000	junction	75.449
Cervix - Endocervix	SMARCC2	gene:ENSG00000139613:c:56169695-56169776	12:j:56169695-56169776	5	1.000	1.000	junction	75.449
Cervix - Endocervix	SMARCC2	gene:ENSG00000139613:c:56169911-56170144	12:j:56169911-56170144	5	1.000	1.000	junction	75.449
Cervix - Endocervix	SMARCC2	gene:ENSG00000139613:c:56170208-56171271	12:j:56170208-56171271	5	1.000	1.000	junction	75.449
Cervix - Endocervix	SMARCC2	gene:ENSG00000139613:c:56172490-56172585	12:j:56172490-56172585	5	1.000	1.000	junction	75.449
Cervix - Endocervix	SMARCC2	gene:ENSG00000139613:c:56178093-56178404	12:j:56178093-56178404	5	1.000	1.000	junction	75.449
Cervix - Endocervix	SMARCC2	gene:ENSG00000139613:c:56178847-56178997	12:j:56178847-56178997	5	1.000	1.000	junction	75.449
Cervix - Endocervix	SMARCC2	gene:ENSG00000139613:c:56179056-56180977	12:j:56179056-56180977	5	1.000	1.000	junction	75.449
Cervix - Endocervix	SMARCC2	gene:ENSG00000139613:c:56181597-56181704	12:j:56181597-56181704	5	1.000	1.000	junction	75.449
Cervix - Endocervix	SMARCC2	gene:ENSG00000139613:c:56181835-56182004	12:j:56181835-56182004	5	1.000	1.000	junction	75.449
Cervix - Endocervix	SMARCC2	gene:ENSG00000139613:c:56184936-56185030	12:j:56184936-56185030	5	1.000	1.000	junction	75.449
Cervix - Endocervix	SMARCC2	gene:ENSG00000139613:c:56186240-56187187	12:j:56186240-56187187	5	1.000	1.000	junction	75.449
Cervix - Endocervix	SMARCC2	gene:ENSG00000139613:c:56187306-56189351	12:j:56187306-56189351	5	1.000	1.000	junction	75.449
Cervix - Endocervix	SMARCC2	gene:ENSG00000139613:s:56172239-56172490	12:j:56171937-56172428	5	0.992	1.000	junction	75.449
Cervix - Endocervix	SMARCC2	gene:ENSG00000139613:s:56174531-56174764	12:j:56173849-56174651	5	0.814	1.000	junction	75.449
Cervix - Endocervix	SMARCC2	gene:ENSG00000139613:s:56178022-56178093	12:j:56174764-56178022	5	0.894	1.000	junction	75.449
Cervix - Endocervix	SMARCC2	gene:ENSG00000139613:s:56178776-56178847	12:j:56178534-56178810	5	0.952	1.000	junction	75.449
Cervix - Endocervix	SMARCC2	gene:ENSG00000139613:s:56181482-56181597	12:j:56181101-56181482	5	0.689	1.000	junction	75.449
Cervix - Endocervix	SMARCC2	gene:ENSG00000139613:s:56184175-56184248	12:j:56183930-56184175	5	0.932	1.000	junction	75.449
Cervix - Endocervix	SMARCC2	gene:ENSG00000139613:s:56185790-56186240	12:j:56185111-56186155	5	0.985	1.000	junction	75.449
Cervix - Endocervix	SMARCC2	gene:ENSG00000139613:t:56171271-56171432	12:j:56171432-56171679	5	0.990	1.000	junction	75.449
Cervix - Endocervix	SMARCC2	gene:ENSG00000139613:t:56182004-56182079	12:j:56182079-56183861	5	0.921	1.000	junction	75.449
Cervix - Endocervix	SMARCD1	gene:ENSG00000066117:c:50086348-50086621	12:j:50086348-50086621	5	1.000	1.000	junction	54.590
Cervix - Endocervix	SMARCD1	gene:ENSG00000066117:c:50086663-50086756	12:j:50086663-50086756	5	1.000	1.000	junction	54.590
Cervix - Endocervix	SMARCD1	gene:ENSG00000066117:c:50089985-50090241	12:j:50089985-50090241	5	1.000	1.000	junction	54.590
Cervix - Endocervix	SMARCD1	gene:ENSG00000066117:c:50098815-50098947	12:j:50098815-50098947	5	1.000	1.000	junction	54.590
Cervix - Endocervix	SMARCD1	gene:ENSG00000066117:s:50086756-50086917	12:j:50086878-50087363	5	0.917	1.000	junction	54.590
Cervix - Endocervix	SMARCD1	gene:ENSG00000066117:s:50087363-50087485	12:j:50087485-50088521	5	0.598	1.000	junction	54.590
Cervix - Endocervix	SMARCD1	gene:ENSG00000066117:s:50090493-50090590	12:j:50090590-50094437	5	0.948	1.000	junction	54.590
Cervix - Endocervix	SMARCD1	gene:ENSG00000066117:s:50094437-50094572	12:j:50094572-50096850	5	0.713	1.000	junction	54.590
Cervix - Endocervix	SMARCD1	gene:ENSG00000066117:s:50098947-50099246	12:i:50099247-50099429	5	0.977	1.000	intron	54.590
Cervix - Endocervix	SMARCD1	gene:ENSG00000066117:s:50099430-50099565	12:i:50099566-50099799	5	0.857	1.000	intron	54.590
Cervix - Endocervix	SMARCD1	gene:ENSG00000066117:t:50086161-50086348	12:j:50085546-50086161	5	0.927	1.000	junction	54.590
Cervix - Endocervix	SMARCD1	gene:ENSG00000066117:t:50088521-50089422	12:j:50087485-50088521	5	0.927	1.000	junction	54.590
Cervix - Endocervix	SMARCD1	gene:ENSG00000066117:t:50098495-50098815	12:j:50096972-50098714	5	0.699	1.000	junction	54.590
Cervix - Endocervix	SMARCD1	gene:ENSG00000066117:t:50100054-50100712	12:i:50099900-50100053	5	0.786	1.000	intron	54.590
Cervix - Endocervix	SMARCD2	gene:ENSG00000108604:c:63833722-63833909	17:j:63833722-63833909	5	1.000	1.000	junction	78.488
Cervix - Endocervix	SMARCD2	gene:ENSG00000108604:c:63834006-63834167	17:j:63834006-63834167	5	1.000	1.000	junction	78.488
Cervix - Endocervix	SMARCD2	gene:ENSG00000108604:c:63834328-63834474	17:j:63834328-63834474	5	1.000	1.000	junction	78.488
Cervix - Endocervix	SMARCD2	gene:ENSG00000108604:c:63834575-63834705	17:j:63834575-63834705	5	1.000	1.000	junction	78.488
Cervix - Endocervix	SMARCD2	gene:ENSG00000108604:c:63837237-63837441	17:j:63837237-63837441	5	1.000	1.000	junction	78.488
Cervix - Endocervix	SMARCD2	gene:ENSG00000108604:s:63833069-63833170	17:j:63832991-63833069	5	0.543	1.000	junction	78.488
Cervix - Endocervix	SMARCD2	gene:ENSG00000108604:s:63833587-63833722	17:j:63833420-63833587	5	0.992	1.000	junction	78.488
Cervix - Endocervix	SMARCD2	gene:ENSG00000108604:s:63835412-63835657	17:j:63834800-63835412	5	0.501	1.000	junction	78.488
Cervix - Endocervix	SMARCD2	gene:ENSG00000108604:s:63836746-63837044	17:j:63835567-63836922	5	0.620	1.000	junction	78.488
Cervix - Endocervix	SMARCD2	gene:ENSG00000108604:s:63837146-63837237	17:j:63837044-63837195	5	0.974	1.000	junction	78.488
Cervix - Endocervix	SMARCD2	gene:ENSG00000108604:s:63842381-63842466	17:j:63837625-63842459	5	0.730	1.000	junction	78.488
Cervix - Endocervix	SMARCD2	gene:ENSG00000108604:t:63833069-63833170	17:j:63833170-63833298	5	0.992	1.000	junction	78.488
Cervix - Endocervix	SMARCD2	gene:ENSG00000108604:t:63837441-63837625	17:j:63837625-63842459	5	0.627	1.000	junction	78.488
Cervix - Endocervix	SMARCD3	gene:ENSG00000082014:c:151241978-151242137	7:j:151241978-151242137	5	1.000	1.000	junction	92.047
Cervix - Endocervix	SMARCD3	gene:ENSG00000082014:s:151240019-151240309	7:j:151239746-151240112	5	0.590	1.000	junction	92.047
Cervix - Endocervix	SMARCD3	gene:ENSG00000082014:s:151240422-151240522	7:i:151240309-151240421	5	0.515	1.000	intron	92.047
Cervix - Endocervix	SMARCD3	gene:ENSG00000082014:s:151241492-151241653	7:j:151240522-151241492	5	0.826	1.000	junction	92.047
Cervix - Endocervix	SMARCD3	gene:ENSG00000082014:s:151241799-151241978	7:i:151241654-151241798	5	0.539	1.000	intron	92.047
Cervix - Endocervix	SMARCD3	gene:ENSG00000082014:s:151242465-151242603	7:j:151242232-151242481	5	0.895	1.000	junction	92.047
Cervix - Endocervix	SMARCD3	gene:ENSG00000082014:s:151242705-151242843	7:j:151242603-151242721	5	0.985	1.000	junction	92.047
Cervix - Endocervix	SMARCD3	gene:ENSG00000082014:t:151238764-151239197	7:j:151239156-151239396	5	0.815	1.000	junction	92.047
Cervix - Endocervix	SMARCD3	gene:ENSG00000082014:t:151243659-151243701	7:j:151243701-151245460	5	0.763	1.000	junction	92.047
Cervix - Endocervix	SMARCE1	gene:ENSG00000073584:s:40642455-40642559	17:j:40637572-40642455	5	0.995	1.000	junction	82.363
Cervix - Endocervix	SMARCE1	gene:ENSG00000073584:s:40645576-40645619	17:j:40642559-40645576	5	0.977	1.000	junction	82.363
Cervix - Endocervix	SMARCE1	gene:ENSG00000073584:t:40637096-40637731	17:j:40637572-40642455	5	0.923	1.000	junction	82.363
Cervix - Endocervix	SMARCE1	gene:ENSG00000073584:t:40642455-40642559	17:j:40642559-40645576	5	0.984	1.000	junction	82.363
Cervix - Endocervix	SMC1A	gene:ENSG00000072501:c:53380186-53380620	X:j:53380186-53380620	5	1.000	1.000	junction	22.023
Cervix - Endocervix	SMC1A	gene:ENSG00000072501:c:53382383-53382506	X:j:53382383-53382506	5	1.000	1.000	junction	22.023
Cervix - Endocervix	SMC1A	gene:ENSG00000072501:c:53382660-53383097	X:j:53382660-53383097	5	1.000	1.000	junction	22.023
Cervix - Endocervix	SMC1A	gene:ENSG00000072501:c:53394888-53396227	X:j:53394888-53396227	5	1.000	1.000	junction	22.023
Cervix - Endocervix	SMC1A	gene:ENSG00000072501:c:53396380-53396472	X:j:53396380-53396472	5	1.000	1.000	junction	22.023
Cervix - Endocervix	SMC1A	gene:ENSG00000072501:c:53396617-53399589	X:j:53396617-53399589	5	1.000	1.000	junction	22.023
Cervix - Endocervix	SMC1A	gene:ENSG00000072501:c:53403672-53403777	X:j:53403672-53403777	5	1.000	1.000	junction	22.023
Cervix - Endocervix	SMC1A	gene:ENSG00000072501:c:53403893-53405012	X:j:53403893-53405012	5	1.000	1.000	junction	22.023
Cervix - Endocervix	SMC1A	gene:ENSG00000072501:c:53405391-53405493	X:j:53405391-53405493	5	1.000	1.000	junction	22.023
Cervix - Endocervix	SMC1A	gene:ENSG00000072501:c:53405672-53405771	X:j:53405672-53405771	5	1.000	1.000	junction	22.023
Cervix - Endocervix	SMC1A	gene:ENSG00000072501:c:53405956-53409062	X:j:53405956-53409062	5	1.000	1.000	junction	22.023
Cervix - Endocervix	SMC1A	gene:ENSG00000072501:c:53409269-53409421	X:j:53409269-53409421	5	1.000	1.000	junction	22.023
Cervix - Endocervix	SMC1A	gene:ENSG00000072501:c:53409503-53411761	X:j:53409503-53411761	5	1.000	1.000	junction	22.023
Cervix - Endocervix	SMC1A	gene:ENSG00000072501:c:53411901-53411995	X:j:53411901-53411995	5	1.000	1.000	junction	22.023
Cervix - Endocervix	SMC1A	gene:ENSG00000072501:c:53412253-53412900	X:j:53412253-53412900	5	1.000	1.000	junction	22.023
Cervix - Endocervix	SMC1A	gene:ENSG00000072501:c:53413138-53413232	X:j:53413138-53413232	5	1.000	1.000	junction	22.023
Cervix - Endocervix	SMC1A	gene:ENSG00000072501:c:53414870-53414981	X:j:53414870-53414981	5	1.000	1.000	junction	22.023
Cervix - Endocervix	SMC1A	gene:ENSG00000072501:s:53381678-53382383	X:j:53381087-53382232	5	0.928	1.000	junction	22.023
Cervix - Endocervix	SMC1A	gene:ENSG00000072501:s:53403566-53403672	X:j:53399730-53403566	5	0.874	1.000	junction	22.023
Cervix - Endocervix	SMC1A	gene:ENSG00000072501:t:53380620-53380730	X:j:53380730-53381018	5	0.949	1.000	junction	22.023
Cervix - Endocervix	SMC3	gene:ENSG00000108055:c:110575403-110577421	10:j:110575403-110577421	5	1.000	1.000	junction	20.759
Cervix - Endocervix	SMC3	gene:ENSG00000108055:c:110577492-110577835	10:j:110577492-110577835	5	1.000	1.000	junction	20.759
Cervix - Endocervix	SMC3	gene:ENSG00000108055:c:110577914-110578628	10:j:110577914-110578628	5	1.000	1.000	junction	20.759
Cervix - Endocervix	SMC3	gene:ENSG00000108055:c:110578706-110580904	10:j:110578706-110580904	5	1.000	1.000	junction	20.759
Cervix - Endocervix	SMC3	gene:ENSG00000108055:c:110581021-110581923	10:j:110581021-110581923	5	1.000	1.000	junction	20.759
Cervix - Endocervix	SMC3	gene:ENSG00000108055:c:110582098-110582562	10:j:110582098-110582562	5	1.000	1.000	junction	20.759
Cervix - Endocervix	SMC3	gene:ENSG00000108055:c:110582642-110583384	10:j:110582642-110583384	5	1.000	1.000	junction	20.759
Cervix - Endocervix	SMC3	gene:ENSG00000108055:c:110583548-110583841	10:j:110583548-110583841	5	1.000	1.000	junction	20.759
Cervix - Endocervix	SMC3	gene:ENSG00000108055:c:110583962-110584183	10:j:110583962-110584183	5	1.000	1.000	junction	20.759
Cervix - Endocervix	SMC3	gene:ENSG00000108055:c:110584396-110589605	10:j:110584396-110589605	5	1.000	1.000	junction	20.759
Cervix - Endocervix	SMC3	gene:ENSG00000108055:c:110589708-110589892	10:j:110589708-110589892	5	1.000	1.000	junction	20.759
Cervix - Endocervix	SMC3	gene:ENSG00000108055:c:110589991-110590412	10:j:110589991-110590412	5	1.000	1.000	junction	20.759
Cervix - Endocervix	SMC3	gene:ENSG00000108055:c:110590572-110590991	10:j:110590572-110590991	5	1.000	1.000	junction	20.759
Cervix - Endocervix	SMC3	gene:ENSG00000108055:c:110593223-110596398	10:j:110593223-110596398	5	1.000	1.000	junction	20.759
Cervix - Endocervix	SMC3	gene:ENSG00000108055:c:110599812-110600439	10:j:110599812-110600439	5	1.000	1.000	junction	20.759
Cervix - Endocervix	SMC3	gene:ENSG00000108055:c:110600546-110601022	10:j:110600546-110601022	5	1.000	1.000	junction	20.759
Cervix - Endocervix	SMC3	gene:ENSG00000108055:c:110601130-110601637	10:j:110601130-110601637	5	1.000	1.000	junction	20.759
Cervix - Endocervix	SMC3	gene:ENSG00000108055:c:110601884-110601966	10:j:110601884-110601966	5	1.000	1.000	junction	20.759
Cervix - Endocervix	SMC3	gene:ENSG00000108055:c:110602178-110602474	10:j:110602178-110602474	5	1.000	1.000	junction	20.759
Cervix - Endocervix	SMC3	gene:ENSG00000108055:c:110602665-110602825	10:j:110602665-110602825	5	1.000	1.000	junction	20.759
Cervix - Endocervix	SMC3	gene:ENSG00000108055:c:110603002-110603184	10:j:110603002-110603184	5	1.000	1.000	junction	20.759
Cervix - Endocervix	SMC3	gene:ENSG00000108055:c:110603290-110604231	10:j:110603290-110604231	5	1.000	1.000	junction	20.759
Cervix - Endocervix	SMC3	gene:ENSG00000108055:s:110590991-110591132	10:j:110591132-110593073	5	0.874	1.000	junction	20.759
Cervix - Endocervix	SMC3	gene:ENSG00000108055:s:110596398-110596550	10:j:110596550-110598139	5	0.865	1.000	junction	20.759
Cervix - Endocervix	SMC3	gene:ENSG00000108055:s:110598139-110598290	10:j:110598290-110599654	5	0.820	1.000	junction	20.759
Cervix - Endocervix	SMC4	gene:ENSG00000113810:c:160423840-160424867	3:j:160423840-160424867	5	1.000	1.000	junction	10.945
Cervix - Endocervix	SMC4	gene:ENSG00000113810:c:160432515-160433026	3:j:160432515-160433026	5	1.000	1.000	junction	10.945
Cervix - Endocervix	SMC4	gene:ENSG00000113810:s:160426074-160426200	3:j:160426200-160428753	5	0.831	1.000	junction	10.945
Cervix - Endocervix	SMC5	gene:ENSG00000198887:c:70259263-70264304	9:j:70259263-70264304	5	1.000	1.000	junction	26.440
Cervix - Endocervix	SMC5	gene:ENSG00000198887:c:70277472-70278491	9:j:70277472-70278491	5	1.000	1.000	junction	26.440
Cervix - Endocervix	SMC5	gene:ENSG00000198887:c:70280899-70282422	9:j:70280899-70282422	5	1.000	1.000	junction	26.440
Cervix - Endocervix	SMC5	gene:ENSG00000198887:c:70282583-70286200	9:j:70282583-70286200	5	1.000	1.000	junction	26.440
Cervix - Endocervix	SMC5	gene:ENSG00000198887:c:70314836-70315446	9:j:70314836-70315446	5	1.000	1.000	junction	26.440
Cervix - Endocervix	SMC5	gene:ENSG00000198887:c:70315578-70318514	9:j:70315578-70318514	5	1.000	1.000	junction	26.440
Cervix - Endocervix	SMC5	gene:ENSG00000198887:c:70318687-70318794	9:j:70318687-70318794	5	1.000	1.000	junction	26.440
Cervix - Endocervix	SMC5	gene:ENSG00000198887:c:70323606-70324021	9:j:70323606-70324021	5	1.000	1.000	junction	26.440
Cervix - Endocervix	SMC5	gene:ENSG00000198887:c:70324143-70344144	9:j:70324143-70344144	5	1.000	1.000	junction	26.440
Cervix - Endocervix	SMC5	gene:ENSG00000198887:c:70347161-70347613	9:j:70347161-70347613	5	1.000	1.000	junction	26.440
Cervix - Endocervix	SMC5	gene:ENSG00000198887:c:70347717-70347919	9:j:70347717-70347919	5	1.000	1.000	junction	26.440
Cervix - Endocervix	SMC5	gene:ENSG00000198887:c:70348038-70350114	9:j:70348038-70350114	5	1.000	1.000	junction	26.440
Cervix - Endocervix	SMC5	gene:ENSG00000198887:c:70350293-70350376	9:j:70350293-70350376	5	1.000	1.000	junction	26.440
Cervix - Endocervix	SMC5	gene:ENSG00000198887:s:70300046-70300200	9:j:70300200-70305247	5	0.856	1.000	junction	26.440
Cervix - Endocervix	SMC5	gene:ENSG00000198887:s:70350376-70350471	9:j:70350471-70352191	5	0.609	1.000	junction	26.440
Cervix - Endocervix	SMC5	gene:ENSG00000198887:t:70323483-70323606	9:j:70318963-70323483	5	0.721	1.000	junction	26.440
Cervix - Endocervix	SMC5	gene:ENSG00000198887:t:70347066-70347161	9:j:70346649-70347066	5	0.849	1.000	junction	26.440
Cervix - Endocervix	SMC6	gene:ENSG00000163029:c:17665613-17666420	2:j:17665613-17666420	5	1.000	1.000	junction	10.990
Cervix - Endocervix	SMC6	gene:ENSG00000163029:c:17683763-17695152	2:j:17683763-17695152	5	1.000	1.000	junction	10.990
Cervix - Endocervix	SMC6	gene:ENSG00000163029:c:17695297-17696289	2:j:17695297-17696289	5	1.000	1.000	junction	10.990
Cervix - Endocervix	SMC6	gene:ENSG00000163029:c:17696426-17700208	2:j:17696426-17700208	5	1.000	1.000	junction	10.990
Cervix - Endocervix	SMC6	gene:ENSG00000163029:c:17700378-17701829	2:j:17700378-17701829	5	1.000	1.000	junction	10.990
Cervix - Endocervix	SMC6	gene:ENSG00000163029:c:17701909-17703157	2:j:17701909-17703157	5	1.000	1.000	junction	10.990
Cervix - Endocervix	SMC6	gene:ENSG00000163029:c:17703292-17707219	2:j:17703292-17707219	5	1.000	1.000	junction	10.990
Cervix - Endocervix	SMC6	gene:ENSG00000163029:c:17715065-17716086	2:j:17715065-17716086	5	1.000	1.000	junction	10.990
Cervix - Endocervix	SMC6	gene:ENSG00000163029:c:17716264-17716741	2:j:17716264-17716741	5	1.000	1.000	junction	10.990
Cervix - Endocervix	SMC6	gene:ENSG00000163029:c:17716905-17717088	2:j:17716905-17717088	5	1.000	1.000	junction	10.990
Cervix - Endocervix	SMC6	gene:ENSG00000163029:c:17717176-17718077	2:j:17717176-17718077	5	1.000	1.000	junction	10.990
Cervix - Endocervix	SMC6	gene:ENSG00000163029:c:17718223-17720940	2:j:17718223-17720940	5	1.000	1.000	junction	10.990
Cervix - Endocervix	SMC6	gene:ENSG00000163029:c:17721261-17725257	2:j:17721261-17725257	5	1.000	1.000	junction	10.990
Cervix - Endocervix	SMC6	gene:ENSG00000163029:c:17726469-17731078	2:j:17726469-17731078	5	1.000	1.000	junction	10.990
Cervix - Endocervix	SMC6	gene:ENSG00000163029:s:17670423-17670575	2:j:17666517-17670423	5	0.874	1.000	junction	10.990
Cervix - Endocervix	SMC6	gene:ENSG00000163029:s:17683638-17683763	2:j:17678964-17683638	5	0.751	1.000	junction	10.990
Cervix - Endocervix	SMC6	gene:ENSG00000163029:s:17714861-17715065	2:j:17708753-17714861	5	0.863	1.000	junction	10.990
Cervix - Endocervix	SMC6	gene:ENSG00000163029:t:17670423-17670575	2:j:17670575-17678859	5	0.923	1.000	junction	10.990
Cervix - Endocervix	SMC6	gene:ENSG00000163029:t:17678859-17682016	2:j:17678964-17683638	5	0.975	1.000	junction	10.990
Cervix - Endocervix	SMC6	gene:ENSG00000163029:t:17708639-17708753	2:j:17708753-17714861	5	0.699	1.000	junction	10.990
Cervix - Endocervix	SMCHD1	gene:ENSG00000101596:c:2698041-2700539	18:j:2698041-2700539	5	1.000	1.000	junction	31.014
Cervix - Endocervix	SMCHD1	gene:ENSG00000101596:c:2718235-2718315	18:j:2718235-2718315	5	1.000	1.000	junction	31.014
Cervix - Endocervix	SMCHD1	gene:ENSG00000101596:c:2738545-2739432	18:j:2738545-2739432	5	1.000	1.000	junction	31.014
Cervix - Endocervix	SMCHD1	gene:ENSG00000101596:c:2739520-2740703	18:j:2739520-2740703	5	1.000	1.000	junction	31.014
Cervix - Endocervix	SMCHD1	gene:ENSG00000101596:c:2740821-2743761	18:j:2740821-2743761	5	1.000	1.000	junction	31.014
Cervix - Endocervix	SMCHD1	gene:ENSG00000101596:c:2743928-2747522	18:j:2743928-2747522	5	1.000	1.000	junction	31.014
Cervix - Endocervix	SMCHD1	gene:ENSG00000101596:c:2750507-2751278	18:j:2750507-2751278	5	1.000	1.000	junction	31.014
Cervix - Endocervix	SMCHD1	gene:ENSG00000101596:c:2751393-2752488	18:j:2751393-2752488	5	1.000	1.000	junction	31.014
Cervix - Endocervix	SMCHD1	gene:ENSG00000101596:c:2760739-2762105	18:j:2760739-2762105	5	1.000	1.000	junction	31.014
Cervix - Endocervix	SMCHD1	gene:ENSG00000101596:c:2762236-2763637	18:j:2762236-2763637	5	1.000	1.000	junction	31.014
Cervix - Endocervix	SMCHD1	gene:ENSG00000101596:c:2769820-2769989	18:j:2769820-2769989	5	1.000	1.000	junction	31.014
Cervix - Endocervix	SMCHD1	gene:ENSG00000101596:c:2770108-2771533	18:j:2770108-2771533	5	1.000	1.000	junction	31.014
Cervix - Endocervix	SMCHD1	gene:ENSG00000101596:c:2771618-2772250	18:j:2771618-2772250	5	1.000	1.000	junction	31.014
Cervix - Endocervix	SMCHD1	gene:ENSG00000101596:c:2796107-2796407	18:j:2796107-2796407	5	1.000	1.000	junction	31.014
Cervix - Endocervix	SMCHD1	gene:ENSG00000101596:s:2718315-2718434	18:j:2718434-2722519	5	0.750	1.000	junction	31.014
Cervix - Endocervix	SMCHD1	gene:ENSG00000101596:s:2729275-2729409	18:j:2729409-2732265	5	0.855	1.000	junction	31.014
Cervix - Endocervix	SMCHD1	gene:ENSG00000101596:s:2732265-2732492	18:j:2732492-2738397	5	0.742	1.000	junction	31.014
Cervix - Endocervix	SMCHD1	gene:ENSG00000101596:s:2747522-2747647	18:j:2747647-2750043	5	0.890	1.000	junction	31.014
Cervix - Endocervix	SMCHD1	gene:ENSG00000101596:s:2752488-2753129	18:j:2752552-2760652	5	0.944	1.000	junction	31.014
Cervix - Endocervix	SMCHD1	gene:ENSG00000101596:s:2772250-2772372	18:j:2772372-2775734	5	0.838	1.000	junction	31.014
Cervix - Endocervix	SMCHD1	gene:ENSG00000101596:s:2777806-2777915	18:j:2777915-2778169	5	0.895	1.000	junction	31.014
Cervix - Endocervix	SMCHD1	gene:ENSG00000101596:s:2784450-2784621	18:j:2784621-2795949	5	0.989	1.000	junction	31.014
Cervix - Endocervix	SMCHD1	gene:ENSG00000101596:s:2796407-2796521	18:j:2796521-2802528	5	0.915	1.000	junction	31.014
Cervix - Endocervix	SMCHD1	gene:ENSG00000101596:t:2750350-2750507	18:j:2750122-2750350	5	0.823	1.000	junction	31.014
Cervix - Endocervix	SMCHD1	gene:ENSG00000101596:t:2769694-2769820	18:j:2763789-2769694	5	0.987	1.000	junction	31.014
Cervix - Endocervix	SMCHD1	gene:ENSG00000101596:t:2777806-2777915	18:j:2775924-2777806	5	0.855	1.000	junction	31.014
Cervix - Endocervix	SMCHD1	gene:ENSG00000101596:t:2784450-2784621	18:j:2778239-2784450	5	0.803	1.000	junction	31.014
Cervix - Endocervix	SMCHD1	gene:ENSG00000101596:t:2795949-2796107	18:j:2784621-2795949	5	0.948	1.000	junction	31.014
Cervix - Endocervix	SMCHD1	gene:ENSG00000101596:t:2802528-2805017	18:j:2796521-2802528	5	0.748	1.000	junction	31.014
Cervix - Endocervix	SMDT1	gene:ENSG00000183172:s:42079691-42080114	22:j:42079954-42081925	5	0.773	1.000	junction	113.783
Cervix - Endocervix	SMDT1	gene:ENSG00000183172:s:42081925-42082225	22:j:42082065-42083119	5	0.973	1.000	junction	113.783
Cervix - Endocervix	SMDT1	gene:ENSG00000183172:t:42083119-42084284	22:j:42082065-42083119	5	0.922	1.000	junction	113.783
Cervix - Endocervix	SMG1	gene:ENSG00000157106:c:18811867-18811948	16:j:18811867-18811948	5	1.000	1.000	junction	24.338
Cervix - Endocervix	SMG1	gene:ENSG00000157106:c:18815281-18815440	16:j:18815281-18815440	5	1.000	1.000	junction	24.338
Cervix - Endocervix	SMG1	gene:ENSG00000157106:c:18815651-18816302	16:j:18815651-18816302	5	1.000	1.000	junction	24.338
Cervix - Endocervix	SMG1	gene:ENSG00000157106:c:18816529-18817291	16:j:18816529-18817291	5	1.000	1.000	junction	24.338
Cervix - Endocervix	SMG1	gene:ENSG00000157106:c:18817470-18819502	16:j:18817470-18819502	5	1.000	1.000	junction	24.338
Cervix - Endocervix	SMG1	gene:ENSG00000157106:c:18819654-18828031	16:j:18819654-18828031	5	1.000	1.000	junction	24.338
Cervix - Endocervix	SMG1	gene:ENSG00000157106:c:18828168-18829286	16:j:18828168-18829286	5	1.000	1.000	junction	24.338
Cervix - Endocervix	SMG1	gene:ENSG00000157106:c:18829755-18829926	16:j:18829755-18829926	5	1.000	1.000	junction	24.338
Cervix - Endocervix	SMG1	gene:ENSG00000157106:c:18830115-18830219	16:j:18830115-18830219	5	1.000	1.000	junction	24.338
Cervix - Endocervix	SMG1	gene:ENSG00000157106:c:18834438-18834892	16:j:18834438-18834892	5	1.000	1.000	junction	24.338
Cervix - Endocervix	SMG1	gene:ENSG00000157106:c:18836212-18836360	16:j:18836212-18836360	5	1.000	1.000	junction	24.338
Cervix - Endocervix	SMG1	gene:ENSG00000157106:c:18837443-18838014	16:j:18837443-18838014	5	1.000	1.000	junction	24.338
Cervix - Endocervix	SMG1	gene:ENSG00000157106:c:18877232-18879495	16:j:18877232-18879495	5	1.000	1.000	junction	24.338
Cervix - Endocervix	SMG1	gene:ENSG00000157106:s:18811761-18811867	16:j:18809646-18811761	5	0.720	1.000	junction	24.338
Cervix - Endocervix	SMG1	gene:ENSG00000157106:s:18815175-18815281	16:j:18812127-18815175	5	0.887	1.000	junction	24.338
Cervix - Endocervix	SMG1P1	gene:ENSG00000237296:c:22459491-22460787	16:j:22459491-22460787	5	1.000	1.000	junction	15.181
Cervix - Endocervix	SMG1P2	gene:ENSG00000205534:c:29545450-29546166	16:j:29545450-29546166	5	1.000	1.000	junction	2.070
Cervix - Endocervix	SMG1P2	gene:ENSG00000205534:c:29554992-29558665	16:j:29554992-29558665	5	1.000	1.000	junction	2.070
Cervix - Endocervix	SMG1P2	gene:ENSG00000205534:c:29558878-29560157	16:j:29558878-29560157	5	1.000	1.000	junction	2.070
Cervix - Endocervix	SMG1P2	gene:ENSG00000205534:s:29548538-29548762	16:j:29546267-29548538	5	0.789	1.000	junction	2.070
Cervix - Endocervix	SMG1P2	gene:ENSG00000205534:s:29594887-29594966	16:j:29566249-29594887	5	0.655	1.000	junction	2.070
Cervix - Endocervix	SMG1P3	gene:ENSG00000180747:c:21452783-21452932	16:j:21452783-21452932	5	1.000	1.000	junction	13.165
Cervix - Endocervix	SMG1P3	gene:ENSG00000180747:c:21453074-21454087	16:j:21453074-21454087	5	1.000	1.000	junction	13.165
Cervix - Endocervix	SMG1P3	gene:ENSG00000180747:c:21457151-21457771	16:j:21457151-21457771	5	1.000	1.000	junction	13.165
Cervix - Endocervix	SMG1P3	gene:ENSG00000180747:c:21457872-21457962	16:j:21457872-21457962	5	1.000	1.000	junction	13.165
Cervix - Endocervix	SMG1P3	gene:ENSG00000180747:c:21458049-21458521	16:j:21458049-21458521	5	1.000	1.000	junction	13.165
Cervix - Endocervix	SMG1P4	gene:ENSG00000185710:c:21880347-21880722	16:j:21880347-21880722	5	1.000	1.000	junction	5.958
Cervix - Endocervix	SMG1P4	gene:ENSG00000185710:c:21880869-21881842	16:j:21880869-21881842	5	1.000	1.000	junction	5.958
Cervix - Endocervix	SMG1P4	gene:ENSG00000185710:c:21886484-21887584	16:j:21886484-21887584	5	1.000	1.000	junction	5.958
Cervix - Endocervix	SMG1P4	gene:ENSG00000185710:c:21887748-21887917	16:j:21887748-21887917	5	1.000	1.000	junction	5.958
Cervix - Endocervix	SMG1P4	gene:ENSG00000185710:c:21888113-21888501	16:j:21888113-21888501	5	1.000	1.000	junction	5.958
Cervix - Endocervix	SMG1P4	gene:ENSG00000185710:c:21895792-21896515	16:j:21895792-21896515	5	1.000	1.000	junction	5.958
Cervix - Endocervix	SMG1P4	gene:ENSG00000185710:c:21896616-21898887	16:j:21896616-21898887	5	1.000	1.000	junction	5.958
Cervix - Endocervix	SMG1P4	gene:ENSG00000185710:c:21903546-21904468	16:j:21903546-21904468	5	1.000	1.000	junction	5.958
Cervix - Endocervix	SMG1P4	gene:ENSG00000185710:c:21904540-21904919	16:j:21904540-21904919	5	1.000	1.000	junction	5.958
Cervix - Endocervix	SMG1P4	gene:ENSG00000185710:c:21905044-21908392	16:j:21905044-21908392	5	1.000	1.000	junction	5.958
Cervix - Endocervix	SMG1P5	gene:ENSG00000183604:c:30285457-30286167	16:j:30285457-30286167	5	1.000	1.000	junction	13.784
Cervix - Endocervix	SMG1P5	gene:ENSG00000183604:c:30288785-30291203	16:j:30288785-30291203	5	1.000	1.000	junction	13.784
Cervix - Endocervix	SMG1P5	gene:ENSG00000183604:c:30291375-30293099	16:j:30291375-30293099	5	1.000	1.000	junction	13.784
Cervix - Endocervix	SMG1P5	gene:ENSG00000183604:c:30293196-30294115	16:j:30293196-30294115	5	1.000	1.000	junction	13.784
Cervix - Endocervix	SMG1P5	gene:ENSG00000183604:c:30294187-30294566	16:j:30294187-30294566	5	1.000	1.000	junction	13.784
Cervix - Endocervix	SMG1P5	gene:ENSG00000183604:c:30298590-30299869	16:j:30298590-30299869	5	1.000	1.000	junction	13.784
Cervix - Endocervix	SMG1P5	gene:ENSG00000183604:c:30299927-30301222	16:j:30299927-30301222	5	1.000	1.000	junction	13.784
Cervix - Endocervix	SMG1P5	gene:ENSG00000183604:c:30301358-30305055	16:j:30301358-30305055	5	1.000	1.000	junction	13.784
Cervix - Endocervix	SMG1P5	gene:ENSG00000183604:c:30305210-30305790	16:j:30305210-30305790	5	1.000	1.000	junction	13.784
Cervix - Endocervix	SMG1P7	gene:ENSG00000261556:c:70220880-70221254	16:j:70220880-70221254	5	1.000	1.000	junction	11.311
Cervix - Endocervix	SMG1P7	gene:ENSG00000261556:c:70222480-70224856	16:j:70222480-70224856	5	1.000	1.000	junction	11.311
Cervix - Endocervix	SMG5	gene:ENSG00000198952:c:156250670-156250858	1:j:156250670-156250858	5	1.000	1.000	junction	43.785
Cervix - Endocervix	SMG5	gene:ENSG00000198952:c:156251477-156252414	1:j:156251477-156252414	5	1.000	1.000	junction	43.785
Cervix - Endocervix	SMG5	gene:ENSG00000198952:c:156253078-156253449	1:j:156253078-156253449	5	1.000	1.000	junction	43.785
Cervix - Endocervix	SMG5	gene:ENSG00000198952:c:156260626-156261333	1:j:156260626-156261333	5	1.000	1.000	junction	43.785
Cervix - Endocervix	SMG5	gene:ENSG00000198952:c:156261408-156263395	1:j:156261408-156263395	5	1.000	1.000	junction	43.785
Cervix - Endocervix	SMG5	gene:ENSG00000198952:c:156268183-156268290	1:j:156268183-156268290	5	1.000	1.000	junction	43.785
Cervix - Endocervix	SMG5	gene:ENSG00000198952:c:156274686-156277085	1:j:156274686-156277085	5	1.000	1.000	junction	43.785
Cervix - Endocervix	SMG5	gene:ENSG00000198952:c:156277241-156277925	1:j:156277241-156277925	5	1.000	1.000	junction	43.785
Cervix - Endocervix	SMG5	gene:ENSG00000198952:c:156278048-156278936	1:j:156278048-156278936	5	1.000	1.000	junction	43.785
Cervix - Endocervix	SMG5	gene:ENSG00000198952:c:156279034-156282607	1:j:156279034-156282607	5	1.000	1.000	junction	43.785
Cervix - Endocervix	SMG5	gene:ENSG00000198952:s:156252919-156253078	1:j:156252504-156252919	5	0.818	1.000	junction	43.785
Cervix - Endocervix	SMG5	gene:ENSG00000198952:s:156260451-156260626	1:j:156259163-156260451	5	0.899	1.000	junction	43.785
Cervix - Endocervix	SMG5	gene:ENSG00000198952:s:156265781-156266380	1:j:156263570-156265781	5	0.970	1.000	junction	43.785
Cervix - Endocervix	SMG5	gene:ENSG00000198952:s:156267470-156267720	1:j:156266678-156267470	5	0.939	1.000	junction	43.785
Cervix - Endocervix	SMG5	gene:ENSG00000198952:s:156268115-156268183	1:j:156267678-156268115	5	0.974	1.000	junction	43.785
Cervix - Endocervix	SMG5	gene:ENSG00000198952:s:156273361-156273450	1:j:156272398-156273361	5	0.709	1.000	junction	43.785
Cervix - Endocervix	SMG5	gene:ENSG00000198952:t:156250858-156250996	1:i:156250997-156251078	5	0.520	1.000	intron	43.785
Cervix - Endocervix	SMG5	gene:ENSG00000198952:t:156253449-156253762	1:j:156253508-156259005	5	0.971	1.000	junction	43.785
Cervix - Endocervix	SMG5	gene:ENSG00000198952:t:156263395-156263570	1:j:156263570-156265781	5	0.958	1.000	junction	43.785
Cervix - Endocervix	SMG5	gene:ENSG00000198952:t:156265781-156266380	1:j:156266380-156266541	5	0.903	1.000	junction	43.785
Cervix - Endocervix	SMG5	gene:ENSG00000198952:t:156268290-156268415	1:j:156268415-156272320	5	0.886	1.000	junction	43.785
Cervix - Endocervix	SMG5	gene:ENSG00000198952:t:156273361-156273450	1:j:156273450-156274597	5	0.901	1.000	junction	43.785
Cervix - Endocervix	SMG6	gene:ENSG00000070366:c:2065154-2065468	17:j:2065154-2065468	5	1.000	1.000	junction	44.418
Cervix - Endocervix	SMG6	gene:ENSG00000070366:c:2186831-2188399	17:j:2186831-2188399	5	1.000	1.000	junction	44.418
Cervix - Endocervix	SMG6	gene:ENSG00000070366:c:2244719-2282647	17:j:2244719-2282647	5	1.000	1.000	junction	44.418
Cervix - Endocervix	SMG6	gene:ENSG00000070366:c:2282859-2283625	17:j:2282859-2283625	5	1.000	1.000	junction	44.418
Cervix - Endocervix	SMG6	gene:ENSG00000070366:c:2283735-2292552	17:j:2283735-2292552	5	1.000	1.000	junction	44.418
Cervix - Endocervix	SMG6	gene:ENSG00000070366:c:2292630-2292871	17:j:2292630-2292871	5	1.000	1.000	junction	44.418
Cervix - Endocervix	SMG6	gene:ENSG00000070366:c:2292977-2297243	17:j:2292977-2297243	5	1.000	1.000	junction	44.418
Cervix - Endocervix	SMG6	gene:ENSG00000070366:s:2065073-2065154	17:j:2061622-2065073	5	0.791	1.000	junction	44.418
Cervix - Endocervix	SMG6	gene:ENSG00000070366:s:2081810-2081956	17:j:2068931-2081810	5	0.935	1.000	junction	44.418
Cervix - Endocervix	SMG6	gene:ENSG00000070366:s:2085725-2085901	17:j:2081956-2085725	5	0.884	1.000	junction	44.418
Cervix - Endocervix	SMG6	gene:ENSG00000070366:s:2186663-2186831	17:j:2172859-2186663	5	0.987	1.000	junction	44.418
Cervix - Endocervix	SMG6	gene:ENSG00000070366:t:2068778-2068931	17:j:2068931-2081810	5	0.753	1.000	junction	44.418
Cervix - Endocervix	SMG6	gene:ENSG00000070366:t:2085725-2085901	17:j:2085901-2172658	5	0.965	1.000	junction	44.418
Cervix - Endocervix	SMG6	gene:ENSG00000070366:t:2172658-2173071	17:j:2172859-2186663	5	0.975	1.000	junction	44.418
Cervix - Endocervix	SMG6	gene:ENSG00000070366:t:2188399-2188515	17:j:2188515-2236492	5	0.865	1.000	junction	44.418
Cervix - Endocervix	SMG6	gene:ENSG00000070366:t:2236492-2236637	17:j:2236637-2244658	5	0.820	1.000	junction	44.418
Cervix - Endocervix	SMG7	gene:ENSG00000116698:c:183529533-183533164	1:j:183529533-183533164	5	1.000	1.000	junction	26.650
Cervix - Endocervix	SMG7	gene:ENSG00000116698:c:183533326-183533676	1:j:183533326-183533676	5	1.000	1.000	junction	26.650
Cervix - Endocervix	SMG7	gene:ENSG00000116698:c:183533832-183537145	1:j:183533832-183537145	5	1.000	1.000	junction	26.650
Cervix - Endocervix	SMG7	gene:ENSG00000116698:c:183537215-183538380	1:j:183537215-183538380	5	1.000	1.000	junction	26.650
Cervix - Endocervix	SMG7	gene:ENSG00000116698:c:183541103-183542076	1:j:183541103-183542076	5	1.000	1.000	junction	26.650
Cervix - Endocervix	SMG7	gene:ENSG00000116698:c:183544497-183544930	1:j:183544497-183544930	5	1.000	1.000	junction	26.650
Cervix - Endocervix	SMG7	gene:ENSG00000116698:c:183545312-183545966	1:j:183545312-183545966	5	1.000	1.000	junction	26.650
Cervix - Endocervix	SMG7	gene:ENSG00000116698:c:183549288-183549764	1:j:183549288-183549764	5	1.000	1.000	junction	26.650
Cervix - Endocervix	SMG7	gene:ENSG00000116698:c:183549923-183550751	1:j:183549923-183550751	5	1.000	1.000	junction	26.650
Cervix - Endocervix	SMG7	gene:ENSG00000116698:c:183550921-183551045	1:j:183550921-183551045	5	1.000	1.000	junction	26.650
Cervix - Endocervix	SMG7	gene:ENSG00000116698:s:183526596-183526767	1:j:183526767-183527956	5	0.859	1.000	junction	26.650
Cervix - Endocervix	SMG7	gene:ENSG00000116698:s:183527956-183528027	1:j:183528027-183528892	5	0.849	1.000	junction	26.650
Cervix - Endocervix	SMG7	gene:ENSG00000116698:s:183542076-183542502	1:j:183542364-183544353	5	0.563	1.000	junction	26.650
Cervix - Endocervix	SMG7	gene:ENSG00000116698:s:183545966-183546337	1:j:183546337-183549208	5	0.725	1.000	junction	26.650
Cervix - Endocervix	SMG7	gene:ENSG00000116698:s:183551045-183551190	1:j:183551190-183551818	5	0.988	1.000	junction	26.650
Cervix - Endocervix	SMG7	gene:ENSG00000116698:t:183527956-183528027	1:j:183526767-183527956	5	0.857	1.000	junction	26.650
Cervix - Endocervix	SMG7	gene:ENSG00000116698:t:183548941-183549288	1:j:183546337-183549208	5	0.510	1.000	junction	26.650
Cervix - Endocervix	SMG7	gene:ENSG00000116698:t:183552977-183554193	1:i:183552264-183552976	5	0.995	1.000	intron	26.650
Cervix - Endocervix	SMG8	gene:ENSG00000167447:c:59212486-59212729	17:j:59212486-59212729	5	1.000	1.000	junction	6.230
Cervix - Endocervix	SMG8	gene:ENSG00000167447:c:59213601-59214805	17:j:59213601-59214805	5	1.000	1.000	junction	6.230
Cervix - Endocervix	SMG9	gene:ENSG00000105771:c:43733452-43733626	19:j:43733452-43733626	5	1.000	1.000	junction	53.328
Cervix - Endocervix	SMG9	gene:ENSG00000105771:c:43737682-43738122	19:j:43737682-43738122	5	1.000	1.000	junction	53.328
Cervix - Endocervix	SMG9	gene:ENSG00000105771:c:43747539-43747633	19:j:43747539-43747633	5	1.000	1.000	junction	53.328
Cervix - Endocervix	SMG9	gene:ENSG00000105771:c:43747897-43747978	19:j:43747897-43747978	5	1.000	1.000	junction	53.328
Cervix - Endocervix	SMG9	gene:ENSG00000105771:c:43748052-43750592	19:j:43748052-43750592	5	1.000	1.000	junction	53.328
Cervix - Endocervix	SMG9	gene:ENSG00000105771:s:43732270-43733110	19:j:43731674-43732858	5	0.638	1.000	junction	53.328
Cervix - Endocervix	SMG9	gene:ENSG00000105771:s:43747442-43747539	19:j:43744884-43747442	5	0.954	1.000	junction	53.328
Cervix - Endocervix	SMG9	gene:ENSG00000105771:t:43739673-43740218	19:j:43740218-43744772	5	0.910	1.000	junction	53.328
Cervix - Endocervix	SMG9	gene:ENSG00000105771:t:43750592-43750747	19:j:43750747-43754654	5	0.961	1.000	junction	53.328
Cervix - Endocervix	SMIM11A	gene:ENSG00000205670:s:34379428-34379516	21:j:34379516-34385478	5	0.841	1.000	junction	8.500
Cervix - Endocervix	SMIM11A	gene:ENSG00000205670:s:34385478-34386633	21:j:34385644-34388629	5	0.501	1.000	junction	8.500
Cervix - Endocervix	SMIM11A	gene:ENSG00000205670:t:34379428-34379516	21:j:34375567-34379428	5	0.870	1.000	junction	8.500
Cervix - Endocervix	SMIM11A	gene:ENSG00000205670:t:34399711-34400175	21:j:34385644-34399711	5	0.734	1.000	junction	8.500
Cervix - Endocervix	SMIM12	gene:ENSG00000163866:t:34852669-34855982	1:j:34855982-34859677	5	0.835	1.000	junction	18.137
Cervix - Endocervix	SMIM14	gene:ENSG00000163683:s:39549367-39549812	4:i:39548136-39549367	5	0.987	1.000	intron	23.212
Cervix - Endocervix	SMIM14	gene:ENSG00000163683:s:39572415-39572463	4:j:39556570-39572415	5	0.922	1.000	junction	23.212
Cervix - Endocervix	SMIM14	gene:ENSG00000163683:s:39605071-39605180	4:j:39572463-39605071	5	0.873	1.000	junction	23.212
Cervix - Endocervix	SMIM14	gene:ENSG00000163683:s:39638739-39639090	4:j:39605180-39638739	5	0.963	1.000	junction	23.212
Cervix - Endocervix	SMIM14	gene:ENSG00000163683:t:39551610-39552158	4:j:39552158-39556428	5	0.944	1.000	junction	23.212
Cervix - Endocervix	SMIM14	gene:ENSG00000163683:t:39556427-39556570	4:j:39556570-39572415	5	0.914	1.000	junction	23.212
Cervix - Endocervix	SMIM14	gene:ENSG00000163683:t:39572415-39572463	4:j:39572463-39605071	5	0.980	1.000	junction	23.212
Cervix - Endocervix	SMIM14	gene:ENSG00000163683:t:39605071-39605180	4:j:39605180-39638739	5	0.950	1.000	junction	23.212
Cervix - Endocervix	SMIM15	gene:ENSG00000188725:c:61160199-61161088	5:j:61160199-61161088	5	1.000	1.000	junction	19.347
Cervix - Endocervix	SMIM15	gene:ENSG00000188725:c:61161227-61162217	5:j:61161227-61162217	5	1.000	1.000	junction	19.347
Cervix - Endocervix	SMIM19	gene:ENSG00000176209:s:42541598-42541705	8:j:42541705-42546469	5	0.950	1.000	junction	37.918
Cervix - Endocervix	SMIM19	gene:ENSG00000176209:s:42546428-42546606	8:j:42546606-42548656	5	0.940	1.000	junction	37.918
Cervix - Endocervix	SMIM19	gene:ENSG00000176209:t:42548656-42548780	8:j:42546606-42548656	5	0.959	1.000	junction	37.918
Cervix - Endocervix	SMIM20	gene:ENSG00000250317:c:25928369-25929154	4:j:25928369-25929154	5	1.000	1.000	junction	24.985
Cervix - Endocervix	SMIM20	gene:ENSG00000250317:t:25928215-25928369	4:j:25914422-25928313	5	0.987	1.000	junction	24.985
Cervix - Endocervix	SMIM26	gene:ENSG00000232388:s:18567347-18567596	20:j:18567596-18569239	5	0.703	1.000	junction	84.968
Cervix - Endocervix	SMIM27	gene:ENSG00000235453:s:32552234-32552479	9:j:32552479-32552801	5	0.972	1.000	junction	10.831
Cervix - Endocervix	SMIM29	gene:ENSG00000186577:c:34246868-34247044	6:j:34246868-34247044	5	1.000	1.000	junction	34.611
Cervix - Endocervix	SMIM29	gene:ENSG00000186577:s:34247681-34247864	6:j:34247492-34247681	5	0.718	1.000	junction	34.611
Cervix - Endocervix	SMIM29	gene:ENSG00000186577:t:34247030-34247149	6:j:34247149-34247467	5	0.881	1.000	junction	34.611
Cervix - Endocervix	SMIM3	gene:ENSG00000256235:s:150777946-150778972	5:j:150778972-150795430	5	0.984	1.000	junction	35.243
Cervix - Endocervix	SMIM3	gene:ENSG00000256235:t:150795430-150796734	5:j:150778972-150795430	5	0.970	1.000	junction	35.243
Cervix - Endocervix	SMIM30	gene:ENSG00000214194:c:113117607-113118068	7:j:113117607-113118068	5	1.000	1.000	junction	19.155
Cervix - Endocervix	SMIM7	gene:ENSG00000214046:s:16647007-16647261	19:i:16646801-16647006	5	0.693	1.000	intron	74.505
Cervix - Endocervix	SMIM7	gene:ENSG00000214046:s:16659959-16660066	19:j:16659447-16659959	5	0.955	1.000	junction	74.505
Cervix - Endocervix	SMIM7	gene:ENSG00000214046:t:16659395-16659447	19:j:16659447-16659959	5	0.991	1.000	junction	74.505
Cervix - Endocervix	SMIM8	gene:ENSG00000111850:s:87337009-87337166	6:j:87337166-87340116	5	0.818	1.000	junction	9.102
Cervix - Endocervix	SMN1	gene:ENSG00000172062:c:70938910-70941389	5:j:70938910-70941389	5	1.000	1.000	junction	36.215
Cervix - Endocervix	SMN1	gene:ENSG00000172062:s:70941389-70941508	5:j:70941508-70942358	5	0.990	1.000	junction	36.215
Cervix - Endocervix	SMN1	gene:ENSG00000172062:s:70942718-70942870	5:j:70942870-70944658	5	0.601	1.000	junction	36.215
Cervix - Endocervix	SMN1	gene:ENSG00000172062:t:70942718-70942870	5:j:70942558-70942718	5	0.991	1.000	junction	36.215
Cervix - Endocervix	SMN1	gene:ENSG00000172062:t:70946066-70946079	5:j:70944753-70946066	5	0.660	1.000	junction	36.215
Cervix - Endocervix	SMN1	gene:ENSG00000172062:t:70951941-70952347	5:j:70946176-70951941	5	0.828	1.000	junction	36.215
Cervix - Endocervix	SMN2	gene:ENSG00000205571:c:70063486-70065965	5:j:70063486-70065965	5	1.000	1.000	junction	54.508
Cervix - Endocervix	SMN2	gene:ENSG00000205571:s:70049612-70049766	5:j:70049766-70063415	5	0.991	1.000	junction	54.508
Cervix - Endocervix	SMN2	gene:ENSG00000205571:s:70065965-70066084	5:j:70066084-70066934	5	0.979	1.000	junction	54.508
Cervix - Endocervix	SMN2	gene:ENSG00000205571:s:70067279-70067446	5:j:70067446-70069235	5	0.667	1.000	junction	54.508
Cervix - Endocervix	SMN2	gene:ENSG00000205571:t:70067279-70067446	5:j:70067134-70067294	5	0.927	1.000	junction	54.508
Cervix - Endocervix	SMN2	gene:ENSG00000205571:t:70070641-70070654	5:j:70069330-70070641	5	0.746	1.000	junction	54.508
Cervix - Endocervix	SMN2	gene:ENSG00000205571:t:70077019-70077596	5:i:70076928-70077018	5	0.544	1.000	intron	54.508
Cervix - Endocervix	SMNDC1	gene:ENSG00000119953:c:110294287-110295228	10:j:110294287-110295228	5	1.000	1.000	junction	23.152
Cervix - Endocervix	SMNDC1	gene:ENSG00000119953:c:110295381-110297567	10:j:110295381-110297567	5	1.000	1.000	junction	23.152
Cervix - Endocervix	SMNDC1	gene:ENSG00000119953:s:110298648-110298810	10:j:110297728-110298648	5	0.566	1.000	junction	23.152
Cervix - Endocervix	SMNDC1	gene:ENSG00000119953:s:110303468-110304131	10:j:110298790-110303468	5	0.768	1.000	junction	23.152
Cervix - Endocervix	SMNDC1	gene:ENSG00000119953:t:110298648-110298810	10:j:110298790-110303468	5	0.714	1.000	junction	23.152
Cervix - Endocervix	SMO	gene:ENSG00000128602:c:129203589-129205203	7:j:129203589-129205203	5	1.000	1.000	junction	37.070
Cervix - Endocervix	SMO	gene:ENSG00000128602:c:129205412-129205610	7:j:129205412-129205610	5	1.000	1.000	junction	37.070
Cervix - Endocervix	SMO	gene:ENSG00000128602:c:129205782-129206150	7:j:129205782-129206150	5	1.000	1.000	junction	37.070
Cervix - Endocervix	SMO	gene:ENSG00000128602:c:129206369-129206464	7:j:129206369-129206464	5	1.000	1.000	junction	37.070
Cervix - Endocervix	SMO	gene:ENSG00000128602:c:129206587-129208759	7:j:129206587-129208759	5	1.000	1.000	junction	37.070
Cervix - Endocervix	SMO	gene:ENSG00000128602:c:129210548-129210965	7:j:129210548-129210965	5	1.000	1.000	junction	37.070
Cervix - Endocervix	SMO	gene:ENSG00000128602:c:129211770-129212024	7:j:129211770-129212024	5	1.000	1.000	junction	37.070
Cervix - Endocervix	SMO	gene:ENSG00000128602:s:129188872-129189482	7:j:129189482-129203384	5	0.971	1.000	junction	37.070
Cervix - Endocervix	SMO	gene:ENSG00000128602:s:129208759-129209281	7:j:129208851-129209289	5	0.957	1.000	junction	37.070
Cervix - Endocervix	SMO	gene:ENSG00000128602:s:129210965-129211128	7:j:129211113-129211636	5	0.971	1.000	junction	37.070
Cervix - Endocervix	SMO	gene:ENSG00000128602:t:129203384-129203589	7:j:129189482-129203384	5	0.880	1.000	junction	37.070
Cervix - Endocervix	SMO	gene:ENSG00000128602:t:129211636-129211770	7:j:129211113-129211636	5	0.971	1.000	junction	37.070
Cervix - Endocervix	SMOC1	gene:ENSG00000198732:c:69992473-69994400	14:j:69992473-69994400	5	1.000	1.000	junction	8.496
Cervix - Endocervix	SMOC1	gene:ENSG00000198732:s:69994239-69994480	14:j:69994480-70010754	5	0.975	1.000	junction	8.496
Cervix - Endocervix	SMOC2	gene:ENSG00000112562:c:168441454-168509915	6:j:168441454-168509915	5	1.000	1.000	junction	87.540
Cervix - Endocervix	SMOC2	gene:ENSG00000112562:c:168510086-168526346	6:j:168510086-168526346	5	1.000	1.000	junction	87.540
Cervix - Endocervix	SMOC2	gene:ENSG00000112562:c:168526452-168527628	6:j:168526452-168527628	5	1.000	1.000	junction	87.540
Cervix - Endocervix	SMOC2	gene:ENSG00000112562:c:168527727-168543625	6:j:168527727-168543625	5	1.000	1.000	junction	87.540
Cervix - Endocervix	SMOC2	gene:ENSG00000112562:c:168547169-168549129	6:j:168547169-168549129	5	1.000	1.000	junction	87.540
Cervix - Endocervix	SMOC2	gene:ENSG00000112562:c:168549203-168598818	6:j:168549203-168598818	5	1.000	1.000	junction	87.540
Cervix - Endocervix	SMOC2	gene:ENSG00000112562:c:168608239-168650681	6:j:168608239-168650681	5	1.000	1.000	junction	87.540
Cervix - Endocervix	SMOC2	gene:ENSG00000112562:c:168650783-168652954	6:j:168650783-168652954	5	1.000	1.000	junction	87.540
Cervix - Endocervix	SMOC2	gene:ENSG00000112562:s:168543625-168543672	6:j:168543672-168547119	5	0.904	1.000	junction	87.540
Cervix - Endocervix	SMOC2	gene:ENSG00000112562:s:168652954-168653228	6:j:168653228-168664074	5	0.977	1.000	junction	87.540
Cervix - Endocervix	SMOC2	gene:ENSG00000112562:s:168664074-168664111	6:j:168664111-168666421	5	0.946	1.000	junction	87.540
Cervix - Endocervix	SMOC2	gene:ENSG00000112562:t:168664074-168664111	6:j:168653228-168664074	5	0.966	1.000	junction	87.540
Cervix - Endocervix	SMOC2	gene:ENSG00000112562:t:168666421-168667432	6:j:168664111-168666421	5	0.856	1.000	junction	87.540
Cervix - Endocervix	SMOX	gene:ENSG00000088826:s:4175030-4175263	20:j:4175263-4177351	5	0.964	1.000	junction	16.645
Cervix - Endocervix	SMOX	gene:ENSG00000088826:s:4177351-4177577	20:j:4177577-4181803	5	0.892	1.000	junction	16.645
Cervix - Endocervix	SMOX	gene:ENSG00000088826:s:4182089-4182323	20:i:4182324-4182482	5	0.853	1.000	intron	16.645
Cervix - Endocervix	SMOX	gene:ENSG00000088826:s:4183494-4183654	20:j:4183654-4187270	5	0.966	1.000	junction	16.645
Cervix - Endocervix	SMOX	gene:ENSG00000088826:t:4175030-4175263	20:j:4148977-4175030	5	0.961	1.000	junction	16.645
Cervix - Endocervix	SMOX	gene:ENSG00000088826:t:4177351-4177577	20:j:4175263-4177351	5	0.964	1.000	junction	16.645
Cervix - Endocervix	SMOX	gene:ENSG00000088826:t:4183494-4183654	20:j:4182848-4183494	5	0.982	1.000	junction	16.645
Cervix - Endocervix	SMOX	gene:ENSG00000088826:t:4187270-4187747	20:j:4183654-4187270	5	0.977	1.000	junction	16.645
Cervix - Endocervix	SMPD1	gene:ENSG00000166311:s:6390431-6390916	11:j:6390916-6391384	5	0.976	1.000	junction	27.435
Cervix - Endocervix	SMPD1	gene:ENSG00000166311:s:6391790-6392196	11:j:6392156-6393216	5	0.704	1.000	junction	27.435
Cervix - Endocervix	SMPD1	gene:ENSG00000166311:s:6393518-6393693	11:j:6393693-6393896	5	0.966	1.000	junction	27.435
Cervix - Endocervix	SMPD1	gene:ENSG00000166311:s:6393866-6394128	11:j:6394041-6394198	5	0.831	1.000	junction	27.435
Cervix - Endocervix	SMPD1	gene:ENSG00000166311:t:6393518-6393693	11:j:6393387-6393617	5	0.960	1.000	junction	27.435
Cervix - Endocervix	SMPD2	gene:ENSG00000135587:c:109441171-109441357	6:j:109441171-109441357	5	1.000	1.000	junction	14.394
Cervix - Endocervix	SMPD2	gene:ENSG00000135587:c:109441453-109441552	6:j:109441453-109441552	5	1.000	1.000	junction	14.394
Cervix - Endocervix	SMPD2	gene:ENSG00000135587:c:109442067-109442210	6:j:109442067-109442210	5	1.000	1.000	junction	14.394
Cervix - Endocervix	SMPD2	gene:ENSG00000135587:c:109442299-109442543	6:j:109442299-109442543	5	1.000	1.000	junction	14.394
Cervix - Endocervix	SMPD2	gene:ENSG00000135587:c:109442884-109442977	6:j:109442884-109442977	5	1.000	1.000	junction	14.394
Cervix - Endocervix	SMPD2	gene:ENSG00000135587:c:109443420-109443517	6:j:109443420-109443517	5	1.000	1.000	junction	14.394
Cervix - Endocervix	SMPD2	gene:ENSG00000135587:s:109442977-109443081	6:j:109443081-109443267	5	0.763	1.000	junction	14.394
Cervix - Endocervix	SMPD4	gene:ENSG00000136699:c:130152884-130153043	2:j:130152884-130153043	5	1.000	1.000	junction	68.129
Cervix - Endocervix	SMPD4	gene:ENSG00000136699:c:130153171-130153319	2:j:130153171-130153319	5	1.000	1.000	junction	68.129
Cervix - Endocervix	SMPD4	gene:ENSG00000136699:c:130153450-130153702	2:j:130153450-130153702	5	1.000	1.000	junction	68.129
Cervix - Endocervix	SMPD4	gene:ENSG00000136699:c:130153935-130154277	2:j:130153935-130154277	5	1.000	1.000	junction	68.129
Cervix - Endocervix	SMPD4	gene:ENSG00000136699:c:130164445-130167458	2:j:130164445-130167458	5	1.000	1.000	junction	68.129
Cervix - Endocervix	SMPD4	gene:ENSG00000136699:c:130172677-130172787	2:j:130172677-130172787	5	1.000	1.000	junction	68.129
Cervix - Endocervix	SMPD4	gene:ENSG00000136699:c:130175000-130176554	2:j:130175000-130176554	5	1.000	1.000	junction	68.129
Cervix - Endocervix	SMPD4	gene:ENSG00000136699:s:130155096-130155259	2:j:130154482-130155096	5	0.574	1.000	junction	68.129
Cervix - Endocervix	SMPD4	gene:ENSG00000136699:s:130164374-130164445	2:j:130161272-130164374	5	0.647	1.000	junction	68.129
Cervix - Endocervix	SMPD4	gene:ENSG00000136699:s:130173510-130173656	2:j:130173354-130173514	5	0.876	1.000	junction	68.129
Cervix - Endocervix	SMPD4	gene:ENSG00000136699:s:130174914-130175000	2:j:130173656-130174914	5	0.944	1.000	junction	68.129
Cervix - Endocervix	SMPD4	gene:ENSG00000136699:s:130181296-130182750	2:j:130176637-130181530	5	0.907	1.000	junction	68.129
Cervix - Endocervix	SMPD4	gene:ENSG00000136699:t:130155096-130155259	2:j:130155259-130156035	5	0.965	1.000	junction	68.129
Cervix - Endocervix	SMPD4	gene:ENSG00000136699:t:130156585-130156813	2:j:130156675-130157251	5	0.938	1.000	junction	68.129
Cervix - Endocervix	SMPD4	gene:ENSG00000136699:t:130167458-130167590	2:j:130167590-130172349	5	0.958	1.000	junction	68.129
Cervix - Endocervix	SMPDL3A	gene:ENSG00000172594:s:122789049-122789458	6:j:122789458-122796824	5	0.562	1.000	junction	98.314
Cervix - Endocervix	SMPDL3A	gene:ENSG00000172594:s:122803664-122803833	6:j:122803833-122804909	5	0.727	1.000	junction	98.314
Cervix - Endocervix	SMPDL3A	gene:ENSG00000172594:s:122804909-122805089	6:j:122805089-122806233	5	0.616	1.000	junction	98.314
Cervix - Endocervix	SMPDL3A	gene:ENSG00000172594:t:122796824-122797345	6:j:122789458-122796824	5	0.500	1.000	junction	98.314
Cervix - Endocervix	SMPDL3A	gene:ENSG00000172594:t:122804909-122805089	6:j:122803833-122804909	5	0.660	1.000	junction	98.314
Cervix - Endocervix	SMPDL3A	gene:ENSG00000172594:t:122809091-122809720	6:j:122806357-122809091	5	0.662	1.000	junction	98.314
Cervix - Endocervix	SMS	gene:ENSG00000102172:c:21977236-21977960	X:j:21977236-21977960	5	1.000	1.000	junction	40.622
Cervix - Endocervix	SMS	gene:ENSG00000102172:c:21984418-21985144	X:j:21984418-21985144	5	1.000	1.000	junction	40.622
Cervix - Endocervix	SMS	gene:ENSG00000102172:s:21967196-21967316	X:j:21967316-21971897	5	0.874	1.000	junction	40.622
Cervix - Endocervix	SMS	gene:ENSG00000102172:s:21977960-21978114	X:j:21978114-21978877	5	0.935	1.000	junction	40.622
Cervix - Endocervix	SMS	gene:ENSG00000102172:s:21978877-21978966	X:j:21978966-21984304	5	0.958	1.000	junction	40.622
Cervix - Endocervix	SMS	gene:ENSG00000102172:s:21985144-21985223	X:j:21985223-21992597	5	0.939	1.000	junction	40.622
Cervix - Endocervix	SMS	gene:ENSG00000102172:s:21992597-21992712	X:j:21992712-21994312	5	0.829	1.000	junction	40.622
Cervix - Endocervix	SMS	gene:ENSG00000102172:t:21967196-21967316	X:j:21940873-21967196	5	0.961	1.000	junction	40.622
Cervix - Endocervix	SMS	gene:ENSG00000102172:t:21972507-21972571	X:j:21971990-21972507	5	0.709	1.000	junction	40.622
Cervix - Endocervix	SMS	gene:ENSG00000102172:t:21977061-21977236	X:j:21972571-21977061	5	0.951	1.000	junction	40.622
Cervix - Endocervix	SMTN	gene:ENSG00000183963:c:31090879-31090961	22:j:31090879-31090961	5	1.000	1.000	junction	200.687
Cervix - Endocervix	SMTN	gene:ENSG00000183963:s:31081318-31081456	22:j:31081456-31083179	5	0.782	1.000	junction	200.687
Cervix - Endocervix	SMTN	gene:ENSG00000183963:s:31083179-31083309	22:j:31083309-31087965	5	0.902	1.000	junction	200.687
Cervix - Endocervix	SMTN	gene:ENSG00000183963:s:31088102-31088253	22:j:31088113-31088513	5	0.640	1.000	junction	200.687
Cervix - Endocervix	SMTN	gene:ENSG00000183963:s:31088699-31088777	22:j:31088777-31088872	5	0.959	1.000	junction	200.687
Cervix - Endocervix	SMTN	gene:ENSG00000183963:s:31090108-31090180	22:j:31090180-31090808	5	0.966	1.000	junction	200.687
Cervix - Endocervix	SMTN	gene:ENSG00000183963:s:31090961-31091482	22:j:31091482-31091675	5	0.645	1.000	junction	200.687
Cervix - Endocervix	SMTN	gene:ENSG00000183963:s:31091675-31091847	22:j:31091847-31095303	5	0.962	1.000	junction	200.687
Cervix - Endocervix	SMTN	gene:ENSG00000183963:s:31095303-31095455	22:j:31095455-31095534	5	0.587	1.000	junction	200.687
Cervix - Endocervix	SMTN	gene:ENSG00000183963:s:31095534-31095609	22:j:31095609-31096733	5	0.540	1.000	junction	200.687
Cervix - Endocervix	SMTN	gene:ENSG00000183963:s:31095852-31096897	22:j:31096897-31096998	5	0.988	1.000	junction	200.687
Cervix - Endocervix	SMTN	gene:ENSG00000183963:s:31097269-31097338	22:j:31097338-31098667	5	0.884	1.000	junction	200.687
Cervix - Endocervix	SMTN	gene:ENSG00000183963:s:31098667-31098840	22:j:31098840-31099062	5	0.959	1.000	junction	200.687
Cervix - Endocervix	SMTN	gene:ENSG00000183963:s:31099654-31099896	22:j:31099896-31100885	5	0.556	1.000	junction	200.687
Cervix - Endocervix	SMTN	gene:ENSG00000183963:s:31100885-31101783	22:j:31101049-31104316	5	0.699	1.000	junction	200.687
Cervix - Endocervix	SMTN	gene:ENSG00000183963:t:31083179-31083309	22:j:31081456-31083179	5	0.922	1.000	junction	200.687
Cervix - Endocervix	SMTN	gene:ENSG00000183963:t:31087878-31088025	22:j:31083309-31087965	5	0.966	1.000	junction	200.687
Cervix - Endocervix	SMTN	gene:ENSG00000183963:t:31089656-31090019	22:j:31088969-31089699	5	0.800	1.000	junction	200.687
Cervix - Endocervix	SMTN	gene:ENSG00000183963:t:31090808-31090879	22:j:31090180-31090808	5	0.780	1.000	junction	200.687
Cervix - Endocervix	SMTN	gene:ENSG00000183963:t:31095303-31095455	22:j:31091847-31095303	5	0.900	1.000	junction	200.687
Cervix - Endocervix	SMTN	gene:ENSG00000183963:t:31100885-31101783	22:j:31099896-31100885	5	0.743	1.000	junction	200.687
Cervix - Endocervix	SMTN	gene:ENSG00000183963:t:31102273-31104757	22:j:31101049-31104316	5	0.536	1.000	junction	200.687
Cervix - Endocervix	SMU1	gene:ENSG00000122692:c:33047391-33048106	9:j:33047391-33048106	5	1.000	1.000	junction	12.614
Cervix - Endocervix	SMU1	gene:ENSG00000122692:c:33056239-33056837	9:j:33056239-33056837	5	1.000	1.000	junction	12.614
Cervix - Endocervix	SMU1	gene:ENSG00000122692:c:33056964-33057598	9:j:33056964-33057598	5	1.000	1.000	junction	12.614
Cervix - Endocervix	SMU1	gene:ENSG00000122692:c:33057714-33060465	9:j:33057714-33060465	5	1.000	1.000	junction	12.614
Cervix - Endocervix	SMU1	gene:ENSG00000122692:c:33060584-33062049	9:j:33060584-33062049	5	1.000	1.000	junction	12.614
Cervix - Endocervix	SMU1	gene:ENSG00000122692:c:33062177-33068824	9:j:33062177-33068824	5	1.000	1.000	junction	12.614
Cervix - Endocervix	SMU1	gene:ENSG00000122692:c:33073806-33076583	9:j:33073806-33076583	5	1.000	1.000	junction	12.614
Cervix - Endocervix	SMU1	gene:ENSG00000122692:s:33053123-33053290	9:j:33048258-33053123	5	0.819	1.000	junction	12.614
Cervix - Endocervix	SMU1	gene:ENSG00000122692:s:33056113-33056239	9:j:33053290-33056113	5	0.748	1.000	junction	12.614
Cervix - Endocervix	SMU1	gene:ENSG00000122692:s:33073596-33073806	9:j:33071892-33073596	5	0.954	1.000	junction	12.614
Cervix - Endocervix	SMU1	gene:ENSG00000122692:t:33068824-33068934	9:j:33068934-33071740	5	0.947	1.000	junction	12.614
Cervix - Endocervix	SMUG1	gene:ENSG00000123415:s:54182392-54182759	12:i:54182171-54182391	5	0.751	1.000	intron	22.033
Cervix - Endocervix	SMUG1	gene:ENSG00000123415:t:54180358-54181647	12:i:54181648-54181953	5	0.831	1.000	intron	22.033
Cervix - Endocervix	SMUG1	gene:ENSG00000123415:t:54182392-54182759	12:j:54182623-54183656	5	0.965	1.000	junction	22.033
Cervix - Endocervix	SMURF1	gene:ENSG00000198742:c:99051441-99052205	7:j:99051441-99052205	5	1.000	1.000	junction	17.281
Cervix - Endocervix	SMURF1	gene:ENSG00000198742:c:99057270-99057418	7:j:99057270-99057418	5	1.000	1.000	junction	17.281
Cervix - Endocervix	SMURF1	gene:ENSG00000198742:c:99057551-99060599	7:j:99057551-99060599	5	1.000	1.000	junction	17.281
Cervix - Endocervix	SMURF1	gene:ENSG00000198742:s:99037067-99037187	7:j:99035716-99037067	5	0.655	1.000	junction	17.281
Cervix - Endocervix	SMURF1	gene:ENSG00000198742:s:99040378-99040556	7:j:99038525-99040378	5	0.679	1.000	junction	17.281
Cervix - Endocervix	SMURF1	gene:ENSG00000198742:s:99045698-99045801	7:j:99042232-99045698	5	0.786	1.000	junction	17.281
Cervix - Endocervix	SMURF1	gene:ENSG00000198742:s:99049563-99049709	7:j:99047882-99049563	5	0.634	1.000	junction	17.281
Cervix - Endocervix	SMURF1	gene:ENSG00000198742:s:99051357-99051441	7:j:99049709-99051357	5	0.959	1.000	junction	17.281
Cervix - Endocervix	SMURF1	gene:ENSG00000198742:s:99054790-99054865	7:j:99052446-99054790	5	0.801	1.000	junction	17.281
Cervix - Endocervix	SMURF1	gene:ENSG00000198742:s:99057205-99057270	7:j:99054865-99057205	5	0.839	1.000	junction	17.281
Cervix - Endocervix	SMURF1	gene:ENSG00000198742:t:99035515-99035716	7:j:99035716-99037067	5	0.916	1.000	junction	17.281
Cervix - Endocervix	SMURF1	gene:ENSG00000198742:t:99049563-99049709	7:j:99049709-99051357	5	0.628	1.000	junction	17.281
Cervix - Endocervix	SMURF2	gene:ENSG00000108854:c:64546338-64547600	17:j:64546338-64547600	5	1.000	1.000	junction	11.615
Cervix - Endocervix	SMURF2	gene:ENSG00000108854:c:64547801-64551584	17:j:64547801-64551584	5	1.000	1.000	junction	11.615
Cervix - Endocervix	SMURF2	gene:ENSG00000108854:c:64551704-64554856	17:j:64551704-64554856	5	1.000	1.000	junction	11.615
Cervix - Endocervix	SMURF2	gene:ENSG00000108854:c:64554993-64555820	17:j:64554993-64555820	5	1.000	1.000	junction	11.615
Cervix - Endocervix	SMURF2	gene:ENSG00000108854:c:64555998-64557608	17:j:64555998-64557608	5	1.000	1.000	junction	11.615
Cervix - Endocervix	SMURF2	gene:ENSG00000108854:c:64557722-64561500	17:j:64557722-64561500	5	1.000	1.000	junction	11.615
Cervix - Endocervix	SMURF2	gene:ENSG00000108854:c:64561603-64562771	17:j:64561603-64562771	5	1.000	1.000	junction	11.615
Cervix - Endocervix	SMURF2	gene:ENSG00000108854:c:64580991-64583461	17:j:64580991-64583461	5	1.000	1.000	junction	11.615
Cervix - Endocervix	SMURF2	gene:ENSG00000108854:c:64586170-64591084	17:j:64586170-64591084	5	1.000	1.000	junction	11.615
Cervix - Endocervix	SMURF2	gene:ENSG00000108854:c:64591149-64593440	17:j:64591149-64593440	5	1.000	1.000	junction	11.615
Cervix - Endocervix	SMURF2P1-LRRC37BP1	gene:ENSG00000214719:c:30607665-30608430	17:j:30607665-30608430	5	1.000	1.000	junction	6.776
Cervix - Endocervix	SMURF2P1-LRRC37BP1	gene:ENSG00000214719:s:30610889-30610942	17:j:30610942-30631755	5	0.716	1.000	junction	6.776
Cervix - Endocervix	SMURF2P1-LRRC37BP1	gene:ENSG00000214719:t:30631755-30631927	17:j:30610942-30631755	5	0.881	1.000	junction	6.776
Cervix - Endocervix	SMYD2	gene:ENSG00000143499:c:214314872-214318079	1:j:214314872-214318079	5	1.000	1.000	junction	13.085
Cervix - Endocervix	SMYD2	gene:ENSG00000143499:c:214318139-214318859	1:j:214318139-214318859	5	1.000	1.000	junction	13.085
Cervix - Endocervix	SMYD2	gene:ENSG00000143499:c:214318983-214324641	1:j:214318983-214324641	5	1.000	1.000	junction	13.085
Cervix - Endocervix	SMYD2	gene:ENSG00000143499:c:214327724-214330168	1:j:214327724-214330168	5	1.000	1.000	junction	13.085
Cervix - Endocervix	SMYD2	gene:ENSG00000143499:s:214324641-214324708	1:j:214324708-214327622	5	0.821	1.000	junction	13.085
Cervix - Endocervix	SMYD2	gene:ENSG00000143499:s:214330168-214330278	1:j:214330278-214330950	5	0.673	1.000	junction	13.085
Cervix - Endocervix	SMYD2	gene:ENSG00000143499:s:214330950-214331070	1:j:214331070-214332018	5	0.589	1.000	junction	13.085
Cervix - Endocervix	SMYD2	gene:ENSG00000143499:t:214336699-214337131	1:j:214334308-214336704	5	0.626	1.000	junction	13.085
Cervix - Endocervix	SMYD3	gene:ENSG00000185420:c:245928033-245929870	1:j:245928033-245929870	5	1.000	1.000	junction	11.118
Cervix - Endocervix	SMYD3	gene:ENSG00000185420:c:246327337-246330480	1:j:246327337-246330480	5	1.000	1.000	junction	11.118
Cervix - Endocervix	SMYD3	gene:ENSG00000185420:s:245858496-245858701	1:j:245764149-245858496	5	0.836	1.000	junction	11.118
Cervix - Endocervix	SMYD3	gene:ENSG00000185420:s:245927931-245928033	1:j:245915640-245927931	5	0.732	1.000	junction	11.118
Cervix - Endocervix	SMYD3	gene:ENSG00000185420:t:245749342-245749664	1:j:245749664-245764041	5	0.947	1.000	junction	11.118
Cervix - Endocervix	SMYD3	gene:ENSG00000185420:t:245764041-245764149	1:j:245764149-245858496	5	0.914	1.000	junction	11.118
Cervix - Endocervix	SMYD3	gene:ENSG00000185420:t:245858496-245858701	1:j:245858670-245863799	5	0.970	1.000	junction	11.118
Cervix - Endocervix	SMYD5	gene:ENSG00000135632:c:73220190-73220661	2:j:73220190-73220661	5	1.000	1.000	junction	28.989
Cervix - Endocervix	SMYD5	gene:ENSG00000135632:c:73220782-73221165	2:j:73220782-73221165	5	1.000	1.000	junction	28.989
Cervix - Endocervix	SMYD5	gene:ENSG00000135632:c:73222817-73223036	2:j:73222817-73223036	5	1.000	1.000	junction	28.989
Cervix - Endocervix	SMYD5	gene:ENSG00000135632:c:73223106-73223426	2:j:73223106-73223426	5	1.000	1.000	junction	28.989
Cervix - Endocervix	SMYD5	gene:ENSG00000135632:c:73223532-73223947	2:j:73223532-73223947	5	1.000	1.000	junction	28.989
Cervix - Endocervix	SMYD5	gene:ENSG00000135632:c:73224003-73224866	2:j:73224003-73224866	5	1.000	1.000	junction	28.989
Cervix - Endocervix	SMYD5	gene:ENSG00000135632:c:73224960-73225631	2:j:73224960-73225631	5	1.000	1.000	junction	28.989
Cervix - Endocervix	SMYD5	gene:ENSG00000135632:c:73225701-73225796	2:j:73225701-73225796	5	1.000	1.000	junction	28.989
Cervix - Endocervix	SNAI2	gene:ENSG00000019549:c:48920441-48921187	8:j:48920441-48921187	5	1.000	1.000	junction	39.502
Cervix - Endocervix	SNAI2	gene:ENSG00000019549:s:48919896-48920441	8:j:48918988-48919896	5	0.757	1.000	junction	39.502
Cervix - Endocervix	SNAP23	gene:ENSG00000092531:s:42495260-42495931	15:j:42495713-42511833	5	0.917	1.000	junction	38.872
Cervix - Endocervix	SNAP23	gene:ENSG00000092531:s:42512955-42513125	15:j:42512996-42513399	5	0.979	1.000	junction	38.872
Cervix - Endocervix	SNAP23	gene:ENSG00000092531:s:42515237-42515354	15:j:42515354-42528262	5	0.944	1.000	junction	38.872
Cervix - Endocervix	SNAP23	gene:ENSG00000092531:s:42529675-42529820	15:j:42529819-42531413	5	0.742	1.000	junction	38.872
Cervix - Endocervix	SNAP23	gene:ENSG00000092531:t:42511833-42512364	15:j:42495713-42511833	5	0.959	1.000	junction	38.872
Cervix - Endocervix	SNAP23	gene:ENSG00000092531:t:42527943-42528420	15:j:42515354-42528262	5	0.887	1.000	junction	38.872
Cervix - Endocervix	SNAP23	gene:ENSG00000092531:t:42529675-42529820	15:j:42528420-42529675	5	0.963	1.000	junction	38.872
Cervix - Endocervix	SNAP29	gene:ENSG00000099940:c:20881134-20883471	22:j:20881134-20883471	5	1.000	1.000	junction	15.193
Cervix - Endocervix	SNAP29	gene:ENSG00000099940:c:20883569-20887679	22:j:20883569-20887679	5	1.000	1.000	junction	15.193
Cervix - Endocervix	SNAP29	gene:ENSG00000099940:s:20870337-20871041	22:j:20870533-20881049	5	0.986	1.000	junction	15.193
Cervix - Endocervix	SNAP29	gene:ENSG00000099940:t:20870337-20871041	22:j:20859347-20870337	5	0.983	1.000	junction	15.193
Cervix - Endocervix	SNAP47	gene:ENSG00000143740:s:227731585-227731747	1:i:227731748-227732388	5	0.902	1.000	intron	22.959
Cervix - Endocervix	SNAP47	gene:ENSG00000143740:s:227766959-227767083	1:j:227767083-227780527	5	0.974	1.000	junction	22.959
Cervix - Endocervix	SNAP47	gene:ENSG00000143740:t:227732389-227734352	1:i:227731748-227732388	5	0.879	1.000	intron	22.959
Cervix - Endocervix	SNAP47	gene:ENSG00000143740:t:227758995-227759652	1:j:227748233-227758995	5	0.826	1.000	junction	22.959
Cervix - Endocervix	SNAP47	gene:ENSG00000143740:t:227780527-227781231	1:j:227767083-227780527	5	0.763	1.000	junction	22.959
Cervix - Endocervix	SNAPC1	gene:ENSG00000023608:c:61792902-61794949	14:j:61792902-61794949	5	1.000	1.000	junction	6.625
Cervix - Endocervix	SNAPC1	gene:ENSG00000023608:s:61778848-61778910	14:j:61778910-61782247	5	0.750	1.000	junction	6.625
Cervix - Endocervix	SNAPC1	gene:ENSG00000023608:s:61782247-61782397	14:j:61782397-61792807	5	0.891	1.000	junction	6.625
Cervix - Endocervix	SNAPC2	gene:ENSG00000104976:c:7921542-7921705	19:j:7921542-7921705	5	1.000	1.000	junction	36.986
Cervix - Endocervix	SNAPC2	gene:ENSG00000104976:s:7921705-7921947	19:j:7921773-7922035	5	0.920	1.000	junction	36.986
Cervix - Endocervix	SNAPC2	gene:ENSG00000104976:s:7922035-7922347	19:j:7922347-7922445	5	0.940	1.000	junction	36.986
Cervix - Endocervix	SNAPC3	gene:ENSG00000164975:c:15423193-15423909	9:j:15423193-15423909	5	1.000	1.000	junction	19.646
Cervix - Endocervix	SNAPC3	gene:ENSG00000164975:c:15423986-15433552	9:j:15423986-15433552	5	1.000	1.000	junction	19.646
Cervix - Endocervix	SNAPC3	gene:ENSG00000164975:c:15451402-15453041	9:j:15451402-15453041	5	1.000	1.000	junction	19.646
Cervix - Endocervix	SNAPC3	gene:ENSG00000164975:c:15458067-15459719	9:j:15458067-15459719	5	1.000	1.000	junction	19.646
Cervix - Endocervix	SNAPC3	gene:ENSG00000164975:s:15444602-15444706	9:j:15444706-15447095	5	0.904	1.000	junction	19.646
Cervix - Endocervix	SNAPC3	gene:ENSG00000164975:s:15453041-15453577	9:j:15453205-15457960	5	0.910	1.000	junction	19.646
Cervix - Endocervix	SNAPC3	gene:ENSG00000164975:s:15461631-15462460	9:i:15462461-15462864	5	0.911	1.000	intron	19.646
Cervix - Endocervix	SNAPC3	gene:ENSG00000164975:s:15462865-15464134	9:i:15464135-15465509	5	0.995	1.000	intron	19.646
Cervix - Endocervix	SNAPC3	gene:ENSG00000164975:t:15451320-15451402	9:j:15447244-15451320	5	0.866	1.000	junction	19.646
Cervix - Endocervix	SNAPC4	gene:ENSG00000165684:c:136375800-136376349	9:j:136375800-136376349	5	1.000	1.000	junction	8.694
Cervix - Endocervix	SNAPC4	gene:ENSG00000165684:c:136379299-136379837	9:j:136379299-136379837	5	1.000	1.000	junction	8.694
Cervix - Endocervix	SNAPC4	gene:ENSG00000165684:c:136380850-136381322	9:j:136380850-136381322	5	1.000	1.000	junction	8.694
Cervix - Endocervix	SNAPC4	gene:ENSG00000165684:c:136381392-136381824	9:j:136381392-136381824	5	1.000	1.000	junction	8.694
Cervix - Endocervix	SNAPC4	gene:ENSG00000165684:c:136383668-136383953	9:j:136383668-136383953	5	1.000	1.000	junction	8.694
Cervix - Endocervix	SNAPC4	gene:ENSG00000165684:c:136387579-136387742	9:j:136387579-136387742	5	1.000	1.000	junction	8.694
Cervix - Endocervix	SNAPC4	gene:ENSG00000165684:c:136387848-136388444	9:j:136387848-136388444	5	1.000	1.000	junction	8.694
Cervix - Endocervix	SNAPC4	gene:ENSG00000165684:c:136394330-136394800	9:j:136394330-136394800	5	1.000	1.000	junction	8.694
Cervix - Endocervix	SNAPC4	gene:ENSG00000165684:s:136377543-136379299	9:j:136376481-136377543	5	0.618	1.000	junction	8.694
Cervix - Endocervix	SNAPC5	gene:ENSG00000174446:s:66493468-66494552	15:i:66490718-66493467	5	0.834	1.000	intron	24.770
Cervix - Endocervix	SNAPC5	gene:ENSG00000174446:s:66497490-66497813	15:j:66495419-66497642	5	0.611	1.000	junction	24.770
Cervix - Endocervix	SNAPC5	gene:ENSG00000174446:t:66493468-66494552	15:j:66494552-66495330	5	0.731	1.000	junction	24.770
Cervix - Endocervix	SNAPIN	gene:ENSG00000143553:c:153659566-153661200	1:j:153659566-153661200	5	1.000	1.000	junction	40.464
Cervix - Endocervix	SNAPIN	gene:ENSG00000143553:t:153659448-153659566	1:j:153659184-153659448	5	0.560	1.000	junction	40.464
Cervix - Endocervix	SNCA	gene:ENSG00000145335:c:89828184-89835547	4:j:89828184-89835547	5	1.000	1.000	junction	20.366
Cervix - Endocervix	SNCA	gene:ENSG00000145335:s:89821849-89822388	4:j:89729277-89822246	5	0.981	1.000	junction	20.366
Cervix - Endocervix	SNCA	gene:ENSG00000145335:s:89836962-89837076	4:j:89835692-89836962	5	0.972	1.000	junction	20.366
Cervix - Endocervix	SNCA	gene:ENSG00000145335:s:89837098-89837228	4:i:89837077-89837097	5	0.977	1.000	intron	20.366
Cervix - Endocervix	SNCA	gene:ENSG00000145335:t:89724099-89726660	4:j:89726660-89729194	5	0.912	1.000	junction	20.366
Cervix - Endocervix	SNCA	gene:ENSG00000145335:t:89729194-89729277	4:j:89729277-89822246	5	0.986	1.000	junction	20.366
Cervix - Endocervix	SNCA	gene:ENSG00000145335:t:89835547-89835695	4:j:89835692-89836962	5	0.762	1.000	junction	20.366
Cervix - Endocervix	SNCAIP	gene:ENSG00000064692:c:122449937-122450533	5:j:122449937-122450533	5	1.000	1.000	junction	32.887
Cervix - Endocervix	SNCAIP	gene:ENSG00000064692:s:122440629-122441277	5:j:122440754-122444563	5	0.698	1.000	junction	32.887
Cervix - Endocervix	SNCAIP	gene:ENSG00000064692:s:122450533-122451604	5:j:122451601-122463491	5	0.980	1.000	junction	32.887
Cervix - Endocervix	SNCAIP	gene:ENSG00000064692:t:122444563-122444732	5:j:122440754-122444563	5	0.928	1.000	junction	32.887
Cervix - Endocervix	SNCAIP	gene:ENSG00000064692:t:122463491-122464219	5:j:122451601-122463491	5	0.909	1.000	junction	32.887
Cervix - Endocervix	SNCG	gene:ENSG00000173267:c:86958818-86959633	10:j:86958818-86959633	5	1.000	1.000	junction	43.764
Cervix - Endocervix	SNCG	gene:ENSG00000173267:s:86959375-86959674	10:j:86959674-86960001	5	0.555	1.000	junction	43.764
Cervix - Endocervix	SNCG	gene:ENSG00000173267:s:86959949-86960128	10:j:86960128-86962604	5	0.811	1.000	junction	43.764
Cervix - Endocervix	SND1	gene:ENSG00000197157:c:127652451-127686613	7:j:127652451-127686613	5	1.000	1.000	junction	87.931
Cervix - Endocervix	SND1	gene:ENSG00000197157:c:127694948-127698875	7:j:127694948-127698875	5	1.000	1.000	junction	87.931
Cervix - Endocervix	SND1	gene:ENSG00000197157:c:127702526-127703165	7:j:127702526-127703165	5	1.000	1.000	junction	87.931
Cervix - Endocervix	SND1	gene:ENSG00000197157:c:127703323-127704839	7:j:127703323-127704839	5	1.000	1.000	junction	87.931
Cervix - Endocervix	SND1	gene:ENSG00000197157:c:127704945-127707557	7:j:127704945-127707557	5	1.000	1.000	junction	87.931
Cervix - Endocervix	SND1	gene:ENSG00000197157:c:127721400-127807484	7:j:127721400-127807484	5	1.000	1.000	junction	87.931
Cervix - Endocervix	SND1	gene:ENSG00000197157:c:127807573-127844324	7:j:127807573-127844324	5	1.000	1.000	junction	87.931
Cervix - Endocervix	SND1	gene:ENSG00000197157:c:127844424-127887902	7:j:127844424-127887902	5	1.000	1.000	junction	87.931
Cervix - Endocervix	SND1	gene:ENSG00000197157:c:128091881-128091993	7:j:128091881-128091993	5	1.000	1.000	junction	87.931
Cervix - Endocervix	SND1	gene:ENSG00000197157:s:127929188-127929329	7:j:127929329-127990947	5	0.985	1.000	junction	87.931
Cervix - Endocervix	SND1	gene:ENSG00000197157:s:127990946-127991056	7:j:127991056-128074502	5	0.921	1.000	junction	87.931
Cervix - Endocervix	SND1	gene:ENSG00000197157:s:128081360-128081501	7:j:128081501-128084724	5	0.916	1.000	junction	87.931
Cervix - Endocervix	SND1	gene:ENSG00000197157:s:128084724-128084850	7:j:128084847-128085711	5	0.775	1.000	junction	87.931
Cervix - Endocervix	SND1	gene:ENSG00000197157:s:128085711-128085780	7:j:128085780-128086938	5	0.727	1.000	junction	87.931
Cervix - Endocervix	SND1	gene:ENSG00000197157:s:128086471-128087051	7:j:128087051-128089489	5	0.881	1.000	junction	87.931
Cervix - Endocervix	SND1	gene:ENSG00000197157:s:128089489-128089825	7:j:128089692-128091837	5	0.947	1.000	junction	87.931
Cervix - Endocervix	SND1	gene:ENSG00000197157:t:127694828-127694948	7:j:127686762-127694828	5	0.995	1.000	junction	87.931
Cervix - Endocervix	SND1	gene:ENSG00000197157:t:127721287-127721400	7:j:127707647-127721287	5	0.995	1.000	junction	87.931
Cervix - Endocervix	SND1	gene:ENSG00000197157:t:127929188-127929329	7:j:127904819-127929188	5	0.996	1.000	junction	87.931
Cervix - Endocervix	SND1	gene:ENSG00000197157:t:128074502-128074690	7:j:127991056-128074502	5	0.979	1.000	junction	87.931
Cervix - Endocervix	SND1	gene:ENSG00000197157:t:128081360-128081501	7:j:128074690-128081360	5	0.936	1.000	junction	87.931
Cervix - Endocervix	SNED1	gene:ENSG00000162804:c:241033875-241034568	2:j:241033875-241034568	5	1.000	1.000	junction	59.556
Cervix - Endocervix	SNED1	gene:ENSG00000162804:c:241040188-241040300	2:j:241040188-241040300	5	1.000	1.000	junction	59.556
Cervix - Endocervix	SNED1	gene:ENSG00000162804:c:241048766-241049022	2:j:241048766-241049022	5	1.000	1.000	junction	59.556
Cervix - Endocervix	SNED1	gene:ENSG00000162804:c:241049135-241049817	2:j:241049135-241049817	5	1.000	1.000	junction	59.556
Cervix - Endocervix	SNED1	gene:ENSG00000162804:c:241052157-241052355	2:j:241052157-241052355	5	1.000	1.000	junction	59.556
Cervix - Endocervix	SNED1	gene:ENSG00000162804:c:241052468-241053153	2:j:241052468-241053153	5	1.000	1.000	junction	59.556
Cervix - Endocervix	SNED1	gene:ENSG00000162804:c:241064125-241064844	2:j:241064125-241064844	5	1.000	1.000	junction	59.556
Cervix - Endocervix	SNED1	gene:ENSG00000162804:c:241064957-241065299	2:j:241064957-241065299	5	1.000	1.000	junction	59.556
Cervix - Endocervix	SNED1	gene:ENSG00000162804:c:241067947-241068911	2:j:241067947-241068911	5	1.000	1.000	junction	59.556
Cervix - Endocervix	SNED1	gene:ENSG00000162804:c:241069023-241069920	2:j:241069023-241069920	5	1.000	1.000	junction	59.556
Cervix - Endocervix	SNED1	gene:ENSG00000162804:c:241081793-241082277	2:j:241081793-241082277	5	1.000	1.000	junction	59.556
Cervix - Endocervix	SNED1	gene:ENSG00000162804:s:241030284-241030571	2:j:241030571-241033735	5	0.718	1.000	junction	59.556
Cervix - Endocervix	SNED1	gene:ENSG00000162804:s:241048315-241048440	2:j:241048440-241048662	5	0.850	1.000	junction	59.556
Cervix - Endocervix	SNED1	gene:ENSG00000162804:s:241049817-241050041	2:j:241049933-241051744	5	0.570	1.000	junction	59.556
Cervix - Endocervix	SNED1	gene:ENSG00000162804:s:241065299-241065595	2:j:241065595-241067764	5	0.712	1.000	junction	59.556
Cervix - Endocervix	SNED1	gene:ENSG00000162804:s:241069920-241070201	2:j:241070201-241071576	5	0.875	1.000	junction	59.556
Cervix - Endocervix	SNED1	gene:ENSG00000162804:s:241071796-241071878	2:j:241071878-241073266	5	0.543	1.000	junction	59.556
Cervix - Endocervix	SNED1	gene:ENSG00000162804:s:241082277-241082364	2:j:241082364-241087392	5	0.904	1.000	junction	59.556
Cervix - Endocervix	SNED1	gene:ENSG00000162804:s:241088365-241088402	2:j:241088402-241091638	5	0.647	1.000	junction	59.556
Cervix - Endocervix	SNED1	gene:ENSG00000162804:t:241071796-241071878	2:j:241071720-241071796	5	0.845	1.000	junction	59.556
Cervix - Endocervix	SNF8	gene:ENSG00000159210:c:48941062-48943925	17:j:48941062-48943925	5	1.000	1.000	junction	79.273
Cervix - Endocervix	SNF8	gene:ENSG00000159210:s:48931643-48931717	17:j:48930612-48931643	5	0.702	1.000	junction	79.273
Cervix - Endocervix	SNF8	gene:ENSG00000159210:s:48935703-48936242	17:j:48933346-48936170	5	0.815	1.000	junction	79.273
Cervix - Endocervix	SNF8	gene:ENSG00000159210:s:48936996-48937107	17:j:48936242-48937020	5	0.918	1.000	junction	79.273
Cervix - Endocervix	SNF8	gene:ENSG00000159210:s:48940924-48941062	17:j:48937124-48940924	5	0.950	1.000	junction	79.273
Cervix - Endocervix	SNF8	gene:ENSG00000159210:t:48931643-48931717	17:j:48931717-48933205	5	0.669	1.000	junction	79.273
Cervix - Endocervix	SNF8	gene:ENSG00000159210:t:48933205-48933591	17:j:48933346-48936170	5	0.740	1.000	junction	79.273
Cervix - Endocervix	SNF8	gene:ENSG00000159210:t:48935703-48936242	17:j:48936242-48937020	5	0.825	1.000	junction	79.273
Cervix - Endocervix	SNHG1	gene:ENSG00000255717:s:62852609-62852681	11:i:62852437-62852608	5	0.965	1.000	intron	103.309
Cervix - Endocervix	SNHG1	gene:ENSG00000255717:s:62852749-62852993	11:j:62852681-62852811	5	0.980	1.000	junction	103.309
Cervix - Endocervix	SNHG1	gene:ENSG00000255717:s:62853071-62853115	11:i:62852994-62853070	5	0.578	1.000	intron	103.309
Cervix - Endocervix	SNHG1	gene:ENSG00000255717:s:62854368-62854551	11:j:62854064-62854519	5	0.916	1.000	junction	103.309
Cervix - Endocervix	SNHG1	gene:ENSG00000255717:t:62853801-62853849	11:i:62853850-62854017	5	0.582	1.000	intron	103.309
Cervix - Endocervix	SNHG1	gene:ENSG00000255717:t:62855133-62855236	11:j:62855216-62855424	5	0.605	1.000	junction	103.309
Cervix - Endocervix	SNHG10	gene:ENSG00000247092:s:95534514-95534586	14:i:95534246-95534513	5	0.858	1.000	intron	21.418
Cervix - Endocervix	SNHG10	gene:ENSG00000247092:t:95532297-95533061	14:i:95533062-95533692	5	0.519	1.000	intron	21.418
Cervix - Endocervix	SNHG11	gene:ENSG00000174365:s:38447314-38447623	20:j:38447623-38448662	5	0.614	1.000	junction	17.237
Cervix - Endocervix	SNHG11	gene:ENSG00000174365:s:38448611-38448730	20:j:38448730-38450336	5	0.697	1.000	junction	17.237
Cervix - Endocervix	SNHG11	gene:ENSG00000174365:t:38448611-38448730	20:j:38447623-38448662	5	0.575	1.000	junction	17.237
Cervix - Endocervix	SNHG12	gene:ENSG00000197989:s:28579683-28580185	1:i:28579588-28579683	5	0.585	1.000	intron	57.152
Cervix - Endocervix	SNHG12	gene:ENSG00000197989:s:28580335-28581010	1:j:28579981-28580560	5	0.903	1.000	junction	57.152
Cervix - Endocervix	SNHG12	gene:ENSG00000197989:s:28581590-28581878	1:j:28581229-28581590	5	0.875	1.000	junction	57.152
Cervix - Endocervix	SNHG12	gene:ENSG00000197989:t:28580335-28581010	1:j:28580646-28581111	5	0.828	1.000	junction	57.152
Cervix - Endocervix	SNHG14	gene:ENSG00000224078:c:24998486-24998970	15:j:24998486-24998970	5	1.000	1.000	junction	35.142
Cervix - Endocervix	SNHG14	gene:ENSG00000224078:c:25107588-25107910	15:j:25107588-25107910	5	1.000	1.000	junction	35.142
Cervix - Endocervix	SNHG14	gene:ENSG00000224078:c:25108038-25108998	15:j:25108038-25108998	5	1.000	1.000	junction	35.142
Cervix - Endocervix	SNHG14	gene:ENSG00000224078:c:25109403-25109555	15:j:25109403-25109555	5	1.000	1.000	junction	35.142
Cervix - Endocervix	SNHG14	gene:ENSG00000224078:c:25118382-25119065	15:j:25118382-25119065	5	1.000	1.000	junction	35.142
Cervix - Endocervix	SNHG14	gene:ENSG00000224078:s:25103859-25103970	15:j:25103970-25106164	5	0.900	1.000	junction	35.142
Cervix - Endocervix	SNHG14	gene:ENSG00000224078:s:25109555-25109715	15:j:25109715-25111765	5	0.670	1.000	junction	35.142
Cervix - Endocervix	SNHG14	gene:ENSG00000224078:s:25111765-25113927	15:j:25111894-25115299	5	0.546	1.000	junction	35.142
Cervix - Endocervix	SNHG14	gene:ENSG00000224078:s:25116545-25117515	15:j:25117515-25118268	5	0.802	1.000	junction	35.142
Cervix - Endocervix	SNHG14	gene:ENSG00000224078:t:25106164-25106294	15:j:25103970-25106164	5	0.805	1.000	junction	35.142
Cervix - Endocervix	SNHG14	gene:ENSG00000224078:t:25111765-25113927	15:j:25109715-25111765	5	0.704	1.000	junction	35.142
Cervix - Endocervix	SNHG15	gene:ENSG00000232956:s:44985462-44986097	7:j:44984426-44986021	5	0.617	1.000	junction	29.268
Cervix - Endocervix	SNHG15	gene:ENSG00000232956:s:44986525-44986961	7:j:44986097-44986525	5	0.952	1.000	junction	29.268
Cervix - Endocervix	SNHG15	gene:ENSG00000232956:t:44983615-44984046	7:j:44984046-44984357	5	0.525	1.000	junction	29.268
Cervix - Endocervix	SNHG16	gene:ENSG00000163597:s:76561288-76561751	17:j:76561398-76563119	5	0.883	1.000	junction	41.803
Cervix - Endocervix	SNHG16	gene:ENSG00000163597:s:76563119-76563753	17:i:76563754-76563779	5	0.765	1.000	intron	41.803
Cervix - Endocervix	SNHG16	gene:ENSG00000163597:t:76558945-76560433	17:j:76557857-76558945	5	0.820	1.000	junction	41.803
Cervix - Endocervix	SNHG17	gene:ENSG00000196756:c:38420900-38421006	20:j:38420900-38421006	5	1.000	1.000	junction	43.801
Cervix - Endocervix	SNHG17	gene:ENSG00000196756:s:38427680-38429330	20:i:38427190-38427679	5	0.878	1.000	intron	43.801
Cervix - Endocervix	SNHG17	gene:ENSG00000196756:s:38430780-38431112	20:j:38426503-38431041	5	0.837	1.000	junction	43.801
Cervix - Endocervix	SNHG17	gene:ENSG00000196756:t:38422087-38422241	20:j:38422241-38426419	5	0.673	1.000	junction	43.801
Cervix - Endocervix	SNHG17	gene:ENSG00000196756:t:38426419-38426503	20:j:38426503-38431041	5	0.967	1.000	junction	43.801
Cervix - Endocervix	SNHG17	gene:ENSG00000196756:t:38430780-38431112	20:j:38431112-38434504	5	0.962	1.000	junction	43.801
Cervix - Endocervix	SNHG18	gene:ENSG00000250786:s:9546200-9546530	5:j:9546530-9548990	5	0.783	1.000	junction	23.502
Cervix - Endocervix	SNHG19	gene:ENSG00000260260:s:2155143-2155358	16:j:2154922-2155143	5	0.553	1.000	junction	126.549
Cervix - Endocervix	SNHG20	gene:ENSG00000234912:t:77089153-77089829	17:j:77088949-77089153	5	0.874	1.000	junction	12.786
Cervix - Endocervix	SNHG21	gene:ENSG00000250988:s:82750564-82750848	15:j:82750848-82754629	5	0.812	1.000	junction	10.216
Cervix - Endocervix	SNHG25	gene:ENSG00000266402:s:64145970-64146000	17:i:64146001-64146229	5	0.912	1.000	intron	92.529
Cervix - Endocervix	SNHG5	gene:ENSG00000203875:s:85677329-85677492	6:j:85677191-85677424	5	0.603	1.000	junction	272.266
Cervix - Endocervix	SNHG5	gene:ENSG00000203875:s:85677954-85678032	6:j:85677875-85677954	5	0.743	1.000	junction	272.266
Cervix - Endocervix	SNHG5	gene:ENSG00000203875:s:85678136-85678259	6:j:85678032-85678136	5	0.865	1.000	junction	272.266
Cervix - Endocervix	SNHG5	gene:ENSG00000203875:t:85678136-85678259	6:i:85678260-85678402	5	0.609	1.000	intron	272.266
Cervix - Endocervix	SNHG6	gene:ENSG00000245910:s:66925437-66925596	8:j:66922725-66925437	5	0.841	1.000	junction	241.217
Cervix - Endocervix	SNHG6	gene:ENSG00000245910:t:66922271-66922392	8:j:66922392-66922614	5	0.545	1.000	junction	241.217
Cervix - Endocervix	SNHG6	gene:ENSG00000245910:t:66922613-66922725	8:j:66922725-66925437	5	0.895	1.000	junction	241.217
Cervix - Endocervix	SNHG7	gene:ENSG00000233016:c:136727086-136727881	9:j:136727086-136727881	5	1.000	1.000	junction	76.353
Cervix - Endocervix	SNHG7	gene:ENSG00000233016:s:136723897-136724000	9:i:136723112-136723896	5	0.980	1.000	intron	76.353
Cervix - Endocervix	SNHG7	gene:ENSG00000233016:s:136725055-136725110	9:i:136724940-136725054	5	0.795	1.000	intron	76.353
Cervix - Endocervix	SNHG7	gene:ENSG00000233016:s:136725234-136726483	9:j:136725110-136726311	5	0.567	1.000	junction	76.353
Cervix - Endocervix	SNHG7	gene:ENSG00000233016:s:136727046-136727086	9:j:136726416-136727046	5	0.640	1.000	junction	76.353
Cervix - Endocervix	SNHG7	gene:ENSG00000233016:t:136723897-136724000	9:i:136724001-136724657	5	0.851	1.000	intron	76.353
Cervix - Endocervix	SNHG8	gene:ENSG00000269893:s:118278709-118278809	4:i:118278809-118278934	5	0.667	1.000	intron	204.940
Cervix - Endocervix	SNHG8	gene:ENSG00000269893:s:118278934-118279137	4:j:118279137-118279389	5	0.604	1.000	junction	204.940
Cervix - Endocervix	SNHG8	gene:ENSG00000269893:t:118279624-118279823	4:j:118279431-118279624	5	0.562	1.000	junction	204.940
Cervix - Endocervix	SNHG9	gene:ENSG00000255198:c:1965129-1965406	16:j:1965129-1965406	5	1.000	1.000	junction	26.344
Cervix - Endocervix	SNIP1	gene:ENSG00000163877:c:37538012-37540157	1:j:37538012-37540157	5	1.000	1.000	junction	6.785
Cervix - Endocervix	SNN	gene:ENSG00000184602:t:11675975-11679159	16:j:11668540-11675975	5	0.909	1.000	junction	18.649
Cervix - Endocervix	SNORC	gene:ENSG00000182600:s:232857270-232857455	2:i:232857456-232869013	5	0.933	1.000	intron	1.194
Cervix - Endocervix	SNRK	gene:ENSG00000163788:s:43332166-43333390	3:j:43332310-43340287	5	0.935	1.000	junction	21.001
Cervix - Endocervix	SNRK	gene:ENSG00000163788:s:43340287-43340681	3:j:43340499-43343344	5	0.840	1.000	junction	21.001
Cervix - Endocervix	SNRK	gene:ENSG00000163788:s:43343236-43343478	3:j:43343478-43347339	5	0.680	1.000	junction	21.001
Cervix - Endocervix	SNRK	gene:ENSG00000163788:t:43332166-43333390	3:j:43303792-43332169	5	0.894	1.000	junction	21.001
Cervix - Endocervix	SNRK-AS1	gene:ENSG00000234617:s:43351331-43351381	3:i:43349978-43351330	5	0.968	1.000	intron	2.718
Cervix - Endocervix	SNRK-AS1	gene:ENSG00000234617:t:43346923-43348306	3:i:43348307-43349643	5	0.964	1.000	intron	2.718
Cervix - Endocervix	SNRNP200	gene:ENSG00000144028:c:96275155-96275257	2:j:96275155-96275257	5	1.000	1.000	junction	99.742
Cervix - Endocervix	SNRNP200	gene:ENSG00000144028:c:96276985-96277081	2:j:96276985-96277081	5	1.000	1.000	junction	99.742
Cervix - Endocervix	SNRNP200	gene:ENSG00000144028:c:96277715-96277807	2:j:96277715-96277807	5	1.000	1.000	junction	99.742
Cervix - Endocervix	SNRNP200	gene:ENSG00000144028:c:96277950-96278237	2:j:96277950-96278237	5	1.000	1.000	junction	99.742
Cervix - Endocervix	SNRNP200	gene:ENSG00000144028:c:96278358-96278547	2:j:96278358-96278547	5	1.000	1.000	junction	99.742
Cervix - Endocervix	SNRNP200	gene:ENSG00000144028:c:96278711-96278809	2:j:96278711-96278809	5	1.000	1.000	junction	99.742
Cervix - Endocervix	SNRNP200	gene:ENSG00000144028:c:96278998-96279451	2:j:96278998-96279451	5	1.000	1.000	junction	99.742
Cervix - Endocervix	SNRNP200	gene:ENSG00000144028:c:96283352-96283535	2:j:96283352-96283535	5	1.000	1.000	junction	99.742
Cervix - Endocervix	SNRNP200	gene:ENSG00000144028:c:96283713-96283813	2:j:96283713-96283813	5	1.000	1.000	junction	99.742
Cervix - Endocervix	SNRNP200	gene:ENSG00000144028:c:96284004-96284358	2:j:96284004-96284358	5	1.000	1.000	junction	99.742
Cervix - Endocervix	SNRNP200	gene:ENSG00000144028:c:96286484-96286688	2:j:96286484-96286688	5	1.000	1.000	junction	99.742
Cervix - Endocervix	SNRNP200	gene:ENSG00000144028:c:96286877-96287006	2:j:96286877-96287006	5	1.000	1.000	junction	99.742
Cervix - Endocervix	SNRNP200	gene:ENSG00000144028:c:96287160-96287439	2:j:96287160-96287439	5	1.000	1.000	junction	99.742
Cervix - Endocervix	SNRNP200	gene:ENSG00000144028:c:96287557-96287863	2:j:96287557-96287863	5	1.000	1.000	junction	99.742
Cervix - Endocervix	SNRNP200	gene:ENSG00000144028:c:96287969-96288663	2:j:96287969-96288663	5	1.000	1.000	junction	99.742
Cervix - Endocervix	SNRNP200	gene:ENSG00000144028:c:96288746-96289037	2:j:96288746-96289037	5	1.000	1.000	junction	99.742
Cervix - Endocervix	SNRNP200	gene:ENSG00000144028:c:96289117-96289227	2:j:96289117-96289227	5	1.000	1.000	junction	99.742
Cervix - Endocervix	SNRNP200	gene:ENSG00000144028:c:96289379-96289799	2:j:96289379-96289799	5	1.000	1.000	junction	99.742
Cervix - Endocervix	SNRNP200	gene:ENSG00000144028:c:96289996-96290326	2:j:96289996-96290326	5	1.000	1.000	junction	99.742
Cervix - Endocervix	SNRNP200	gene:ENSG00000144028:c:96290514-96290684	2:j:96290514-96290684	5	1.000	1.000	junction	99.742
Cervix - Endocervix	SNRNP200	gene:ENSG00000144028:c:96290815-96291392	2:j:96290815-96291392	5	1.000	1.000	junction	99.742
Cervix - Endocervix	SNRNP200	gene:ENSG00000144028:c:96291502-96291751	2:j:96291502-96291751	5	1.000	1.000	junction	99.742
Cervix - Endocervix	SNRNP200	gene:ENSG00000144028:c:96291900-96292972	2:j:96291900-96292972	5	1.000	1.000	junction	99.742
Cervix - Endocervix	SNRNP200	gene:ENSG00000144028:c:96293095-96293316	2:j:96293095-96293316	5	1.000	1.000	junction	99.742
Cervix - Endocervix	SNRNP200	gene:ENSG00000144028:c:96293509-96295488	2:j:96293509-96295488	5	1.000	1.000	junction	99.742
Cervix - Endocervix	SNRNP200	gene:ENSG00000144028:c:96295658-96296536	2:j:96295658-96296536	5	1.000	1.000	junction	99.742
Cervix - Endocervix	SNRNP200	gene:ENSG00000144028:c:96296691-96296933	2:j:96296691-96296933	5	1.000	1.000	junction	99.742
Cervix - Endocervix	SNRNP200	gene:ENSG00000144028:c:96297070-96297363	2:j:96297070-96297363	5	1.000	1.000	junction	99.742
Cervix - Endocervix	SNRNP200	gene:ENSG00000144028:c:96297536-96297637	2:j:96297536-96297637	5	1.000	1.000	junction	99.742
Cervix - Endocervix	SNRNP200	gene:ENSG00000144028:c:96297720-96298284	2:j:96297720-96298284	5	1.000	1.000	junction	99.742
Cervix - Endocervix	SNRNP200	gene:ENSG00000144028:c:96298420-96298603	2:j:96298420-96298603	5	1.000	1.000	junction	99.742
Cervix - Endocervix	SNRNP200	gene:ENSG00000144028:c:96298702-96298815	2:j:96298702-96298815	5	1.000	1.000	junction	99.742
Cervix - Endocervix	SNRNP200	gene:ENSG00000144028:c:96298967-96299329	2:j:96298967-96299329	5	1.000	1.000	junction	99.742
Cervix - Endocervix	SNRNP200	gene:ENSG00000144028:c:96299427-96300998	2:j:96299427-96300998	5	1.000	1.000	junction	99.742
Cervix - Endocervix	SNRNP200	gene:ENSG00000144028:c:96301053-96301524	2:j:96301053-96301524	5	1.000	1.000	junction	99.742
Cervix - Endocervix	SNRNP200	gene:ENSG00000144028:c:96301716-96303159	2:j:96301716-96303159	5	1.000	1.000	junction	99.742
Cervix - Endocervix	SNRNP200	gene:ENSG00000144028:c:96303330-96304705	2:j:96303330-96304705	5	1.000	1.000	junction	99.742
Cervix - Endocervix	SNRNP200	gene:ENSG00000144028:c:96304868-96305393	2:j:96304868-96305393	5	1.000	1.000	junction	99.742
Cervix - Endocervix	SNRNP200	gene:ENSG00000144028:s:96276904-96276985	2:j:96275349-96276904	5	0.979	1.000	junction	99.742
Cervix - Endocervix	SNRNP200	gene:ENSG00000144028:s:96277534-96277715	2:j:96277241-96277539	5	0.647	1.000	junction	99.742
Cervix - Endocervix	SNRNP200	gene:ENSG00000144028:s:96281185-96282025	2:j:96279559-96281814	5	0.946	1.000	junction	99.742
Cervix - Endocervix	SNRNP200	gene:ENSG00000144028:s:96283201-96283352	2:j:96281922-96283201	5	0.868	1.000	junction	99.742
Cervix - Endocervix	SNRNP200	gene:ENSG00000144028:t:96275257-96275349	2:j:96275349-96276904	5	0.963	1.000	junction	99.742
Cervix - Endocervix	SNRNP25	gene:ENSG00000161981:s:53010-54058	16:j:54058-55459	5	0.734	1.000	junction	21.632
Cervix - Endocervix	SNRNP25	gene:ENSG00000161981:s:55777-55882	16:j:55882-56539	5	0.950	1.000	junction	21.632
Cervix - Endocervix	SNRNP25	gene:ENSG00000161981:t:56539-56613	16:j:55882-56539	5	0.882	1.000	junction	21.632
Cervix - Endocervix	SNRNP27	gene:ENSG00000124380:c:69894018-69895094	2:j:69894018-69895094	5	1.000	1.000	junction	44.275
Cervix - Endocervix	SNRNP27	gene:ENSG00000124380:c:69895214-69896436	2:j:69895214-69896436	5	1.000	1.000	junction	44.275
Cervix - Endocervix	SNRNP27	gene:ENSG00000124380:c:69896548-69897377	2:j:69896548-69897377	5	1.000	1.000	junction	44.275
Cervix - Endocervix	SNRNP27	gene:ENSG00000124380:s:69904254-69904425	2:i:69904426-69904511	5	0.864	1.000	intron	44.275
Cervix - Endocervix	SNRNP27	gene:ENSG00000124380:t:69903181-69903407	2:j:69897456-69903181	5	0.989	1.000	junction	44.275
Cervix - Endocervix	SNRNP35	gene:ENSG00000184209:s:123457641-123458216	12:j:123458216-123465538	5	0.600	1.000	junction	33.025
Cervix - Endocervix	SNRNP40	gene:ENSG00000060688:c:31269240-31271379	1:j:31269240-31271379	5	1.000	1.000	junction	36.656
Cervix - Endocervix	SNRNP40	gene:ENSG00000060688:c:31271499-31281374	1:j:31271499-31281374	5	1.000	1.000	junction	36.656
Cervix - Endocervix	SNRNP40	gene:ENSG00000060688:c:31289419-31291913	1:j:31289419-31291913	5	1.000	1.000	junction	36.656
Cervix - Endocervix	SNRNP40	gene:ENSG00000060688:c:31292006-31293219	1:j:31292006-31293219	5	1.000	1.000	junction	36.656
Cervix - Endocervix	SNRNP40	gene:ENSG00000060688:c:31293348-31296611	1:j:31293348-31296611	5	1.000	1.000	junction	36.656
Cervix - Endocervix	SNRNP40	gene:ENSG00000060688:s:31269158-31269666	1:j:31267932-31269158	5	0.969	1.000	junction	36.656
Cervix - Endocervix	SNRNP40	gene:ENSG00000060688:s:31289254-31289419	1:j:31281496-31289254	5	0.983	1.000	junction	36.656
Cervix - Endocervix	SNRNP40	gene:ENSG00000060688:t:31259568-31260121	1:j:31260121-31261529	5	0.965	1.000	junction	36.656
Cervix - Endocervix	SNRNP40	gene:ENSG00000060688:t:31261529-31261822	1:j:31261632-31267871	5	0.655	1.000	junction	36.656
Cervix - Endocervix	SNRNP48	gene:ENSG00000168566:c:7594159-7595027	6:j:7594159-7595027	5	1.000	1.000	junction	11.255
Cervix - Endocervix	SNRNP48	gene:ENSG00000168566:c:7601524-7602623	6:j:7601524-7602623	5	1.000	1.000	junction	11.255
Cervix - Endocervix	SNRNP48	gene:ENSG00000168566:c:7602744-7605398	6:j:7602744-7605398	5	1.000	1.000	junction	11.255
Cervix - Endocervix	SNRNP70	gene:ENSG00000104852:s:49085419-49085636	19:j:49085636-49086405	5	0.985	1.000	junction	428.414
Cervix - Endocervix	SNRNP70	gene:ENSG00000104852:s:49086366-49086561	19:j:49086561-49090291	5	0.999	1.000	junction	428.414
Cervix - Endocervix	SNRNP70	gene:ENSG00000104852:s:49090291-49090353	19:j:49090353-49090466	5	0.989	1.000	junction	428.414
Cervix - Endocervix	SNRNP70	gene:ENSG00000104852:s:49098642-49098704	19:j:49098704-49101390	5	0.970	1.000	junction	428.414
Cervix - Endocervix	SNRNP70	gene:ENSG00000104852:s:49101390-49101668	19:j:49101471-49102114	5	0.604	1.000	junction	428.414
Cervix - Endocervix	SNRNP70	gene:ENSG00000104852:s:49102114-49102185	19:i:49102186-49102410	5	0.738	1.000	intron	428.414
Cervix - Endocervix	SNRNP70	gene:ENSG00000104852:s:49104330-49104735	19:j:49104735-49107625	5	0.967	1.000	junction	428.414
Cervix - Endocervix	SNRNP70	gene:ENSG00000104852:t:49090291-49090353	19:j:49086561-49090291	5	0.990	1.000	junction	428.414
Cervix - Endocervix	SNRNP70	gene:ENSG00000104852:t:49101390-49101668	19:j:49098704-49101390	5	0.919	1.000	junction	428.414
Cervix - Endocervix	SNRNP70	gene:ENSG00000104852:t:49107594-49107712	19:j:49104735-49107625	5	0.859	1.000	junction	428.414
Cervix - Endocervix	SNRPA	gene:ENSG00000077312:s:40750859-40750977	19:i:40750978-40751208	5	0.824	1.000	intron	80.885
Cervix - Endocervix	SNRPA	gene:ENSG00000077312:s:40757036-40757504	19:j:40757504-40759431	5	0.971	1.000	junction	80.885
Cervix - Endocervix	SNRPA	gene:ENSG00000077312:s:40759431-40759640	19:j:40759610-40762901	5	0.922	1.000	junction	80.885
Cervix - Endocervix	SNRPA	gene:ENSG00000077312:s:40763541-40763675	19:j:40763675-40765008	5	0.815	1.000	junction	80.885
Cervix - Endocervix	SNRPA	gene:ENSG00000077312:t:40757036-40757504	19:j:40751481-40757332	5	0.997	1.000	junction	80.885
Cervix - Endocervix	SNRPA	gene:ENSG00000077312:t:40759431-40759640	19:j:40757504-40759431	5	0.971	1.000	junction	80.885
Cervix - Endocervix	SNRPA1	gene:ENSG00000131876:c:101292040-101293025	15:j:101292040-101293025	5	1.000	1.000	junction	60.213
Cervix - Endocervix	SNRPA1	gene:ENSG00000131876:s:101284736-101285130	15:j:101281782-101284967	5	0.702	1.000	junction	60.213
Cervix - Endocervix	SNRPA1	gene:ENSG00000131876:s:101285726-101285801	15:j:101285060-101285726	5	0.732	1.000	junction	60.213
Cervix - Endocervix	SNRPA1	gene:ENSG00000131876:s:101291962-101292040	15:j:101287702-101291962	5	0.780	1.000	junction	60.213
Cervix - Endocervix	SNRPA1	gene:ENSG00000131876:s:101295097-101295282	15:j:101293172-101295097	5	0.851	1.000	junction	60.213
Cervix - Endocervix	SNRPA1	gene:ENSG00000131876:t:101286908-101287010	15:j:101287010-101287656	5	0.645	1.000	junction	60.213
Cervix - Endocervix	SNRPA1	gene:ENSG00000131876:t:101292839-101293172	15:j:101293172-101295097	5	0.943	1.000	junction	60.213
Cervix - Endocervix	SNRPB	gene:ENSG00000125835:c:2462761-2463089	20:j:2462761-2463089	5	1.000	1.000	junction	106.967
Cervix - Endocervix	SNRPB	gene:ENSG00000125835:c:2463227-2463747	20:j:2463227-2463747	5	1.000	1.000	junction	106.967
Cervix - Endocervix	SNRPB	gene:ENSG00000125835:c:2467758-2470688	20:j:2467758-2470688	5	1.000	1.000	junction	106.967
Cervix - Endocervix	SNRPB	gene:ENSG00000125835:s:2462636-2462761	20:j:2461939-2462636	5	0.654	1.000	junction	106.967
Cervix - Endocervix	SNRPB	gene:ENSG00000125835:s:2465708-2465819	20:j:2463899-2465708	5	0.887	1.000	junction	106.967
Cervix - Endocervix	SNRPB	gene:ENSG00000125835:t:2465708-2465819	20:j:2465819-2467607	5	0.839	1.000	junction	106.967
Cervix - Endocervix	SNRPB2	gene:ENSG00000125870:c:16731766-16732164	20:j:16731766-16732164	5	1.000	1.000	junction	29.502
Cervix - Endocervix	SNRPB2	gene:ENSG00000125870:c:16737401-16738852	20:j:16737401-16738852	5	1.000	1.000	junction	29.502
Cervix - Endocervix	SNRPB2	gene:ENSG00000125870:c:16740413-16740846	20:j:16740413-16740846	5	1.000	1.000	junction	29.502
Cervix - Endocervix	SNRPB2	gene:ENSG00000125870:s:16732164-16732468	20:j:16732336-16737261	5	0.975	1.000	junction	29.502
Cervix - Endocervix	SNRPB2	gene:ENSG00000125870:s:16738852-16738902	20:j:16738902-16740325	5	0.809	1.000	junction	29.502
Cervix - Endocervix	SNRPB2	gene:ENSG00000125870:t:16731668-16731766	20:j:16730164-16731668	5	0.627	1.000	junction	29.502
Cervix - Endocervix	SNRPC	gene:ENSG00000124562:c:34762703-34767908	6:j:34762703-34767908	5	1.000	1.000	junction	68.787
Cervix - Endocervix	SNRPC	gene:ENSG00000124562:c:34767997-34770291	6:j:34767997-34770291	5	1.000	1.000	junction	68.787
Cervix - Endocervix	SNRPC	gene:ENSG00000124562:s:34757406-34757551	6:j:34757551-34757912	5	0.983	1.000	junction	68.787
Cervix - Endocervix	SNRPC	gene:ENSG00000124562:s:34770291-34770395	6:j:34770395-34773446	5	0.909	1.000	junction	68.787
Cervix - Endocervix	SNRPC	gene:ENSG00000124562:t:34762595-34762703	6:j:34757954-34762595	5	0.923	1.000	junction	68.787
Cervix - Endocervix	SNRPC	gene:ENSG00000124562:t:34773446-34773794	6:j:34770395-34773446	5	0.919	1.000	junction	68.787
Cervix - Endocervix	SNRPD1	gene:ENSG00000167088:s:21612267-21612443	18:j:21612443-21622725	5	0.981	1.000	junction	32.056
Cervix - Endocervix	SNRPD1	gene:ENSG00000167088:s:21623748-21623939	18:j:21623939-21629062	5	0.958	1.000	junction	32.056
Cervix - Endocervix	SNRPD1	gene:ENSG00000167088:t:21623748-21623939	18:j:21622801-21623748	5	0.980	1.000	junction	32.056
Cervix - Endocervix	SNRPD2	gene:ENSG00000125743:c:45687727-45688387	19:j:45687727-45688387	5	1.000	1.000	junction	270.961
Cervix - Endocervix	SNRPD2	gene:ENSG00000125743:s:45691887-45691992	19:j:45688566-45691887	5	0.996	1.000	junction	270.961
Cervix - Endocervix	SNRPD2	gene:ENSG00000125743:t:45688387-45688566	19:j:45688566-45691887	5	0.990	1.000	junction	270.961
Cervix - Endocervix	SNRPD3	gene:ENSG00000100028:s:24555503-24556228	22:j:24556071-24557657	5	0.960	1.000	junction	64.201
Cervix - Endocervix	SNRPD3	gene:ENSG00000100028:s:24557657-24558086	22:j:24557800-24567984	5	0.961	1.000	junction	64.201
Cervix - Endocervix	SNRPD3	gene:ENSG00000100028:s:24567984-24568176	22:j:24568176-24571916	5	0.948	1.000	junction	64.201
Cervix - Endocervix	SNRPD3	gene:ENSG00000100028:s:24580204-24580302	22:i:24580302-24581931	5	0.951	1.000	intron	64.201
Cervix - Endocervix	SNRPD3	gene:ENSG00000100028:t:24571916-24572017	22:j:24568176-24571916	5	0.919	1.000	junction	64.201
Cervix - Endocervix	SNRPD3	gene:ENSG00000100028:t:24581932-24582052	22:i:24580302-24581931	5	0.911	1.000	intron	64.201
Cervix - Endocervix	SNRPE	gene:ENSG00000182004:s:203861603-203861743	1:j:203861713-203862196	5	0.959	1.000	junction	115.669
Cervix - Endocervix	SNRPE	gene:ENSG00000182004:s:203862182-203862222	1:j:203862222-203863663	5	0.886	1.000	junction	115.669
Cervix - Endocervix	SNRPE	gene:ENSG00000182004:s:203865041-203865119	1:j:203865119-203869877	5	0.962	1.000	junction	115.669
Cervix - Endocervix	SNRPE	gene:ENSG00000182004:t:203862182-203862222	1:j:203861713-203862196	5	0.927	1.000	junction	115.669
Cervix - Endocervix	SNRPE	gene:ENSG00000182004:t:203863625-203863725	1:j:203862222-203863663	5	0.875	1.000	junction	115.669
Cervix - Endocervix	SNRPE	gene:ENSG00000182004:t:203865041-203865119	1:j:203863725-203865041	5	0.993	1.000	junction	115.669
Cervix - Endocervix	SNRPF	gene:ENSG00000139343:c:95859076-95861168	12:j:95859076-95861168	5	1.000	1.000	junction	21.823
Cervix - Endocervix	SNRPF	gene:ENSG00000139343:s:95861168-95861841	12:j:95861293-95865324	5	0.945	1.000	junction	21.823
Cervix - Endocervix	SNRPF	gene:ENSG00000139343:s:95865079-95865388	12:j:95865388-95866005	5	0.805	1.000	junction	21.823
Cervix - Endocervix	SNRPF	gene:ENSG00000139343:t:95865079-95865388	12:j:95861293-95865324	5	0.945	1.000	junction	21.823
Cervix - Endocervix	SNRPG	gene:ENSG00000143977:s:70293618-70293771	2:j:70289372-70293618	5	0.549	1.000	junction	62.258
Cervix - Endocervix	SNRPG	gene:ENSG00000143977:t:70281362-70281684	2:j:70281684-70288068	5	0.910	1.000	junction	62.258
Cervix - Endocervix	SNRPG	gene:ENSG00000143977:t:70287808-70288192	2:j:70288192-70289350	5	0.763	1.000	junction	62.258
Cervix - Endocervix	SNRPG	gene:ENSG00000143977:t:70289350-70289372	2:j:70289372-70293618	5	0.869	1.000	junction	62.258
Cervix - Endocervix	SNRPN	gene:ENSG00000128739:c:24978318-24978407	15:j:24978318-24978407	5	1.000	1.000	junction	110.813
Cervix - Endocervix	SNRPN	gene:ENSG00000128739:t:24975358-24975509	15:j:24974456-24975358	5	0.898	1.000	junction	110.813
Cervix - Endocervix	SNTA1	gene:ENSG00000101400:c:33417923-33438841	20:j:33417923-33438841	5	1.000	1.000	junction	23.145
Cervix - Endocervix	SNTA1	gene:ENSG00000101400:s:33408701-33408888	20:j:33408599-33408701	5	0.894	1.000	junction	23.145
Cervix - Endocervix	SNTA1	gene:ENSG00000101400:s:33412186-33412426	20:j:33410331-33412296	5	0.760	1.000	junction	23.145
Cervix - Endocervix	SNTA1	gene:ENSG00000101400:s:33412575-33412782	20:j:33412426-33412575	5	0.557	1.000	junction	23.145
Cervix - Endocervix	SNTA1	gene:ENSG00000101400:s:33417719-33417923	20:j:33412782-33417719	5	0.985	1.000	junction	23.145
Cervix - Endocervix	SNTA1	gene:ENSG00000101400:t:33408701-33408888	20:j:33408888-33410135	5	0.740	1.000	junction	23.145
Cervix - Endocervix	SNTA1	gene:ENSG00000101400:t:33438841-33439026	20:j:33439026-33443311	5	0.958	1.000	junction	23.145
Cervix - Endocervix	SNTB1	gene:ENSG00000172164:c:120538969-120541810	8:j:120538969-120541810	5	1.000	1.000	junction	6.985
Cervix - Endocervix	SNTB2	gene:ENSG00000168807:s:69245602-69245815	16:j:69245815-69260050	5	0.842	1.000	junction	10.921
Cervix - Endocervix	SNU13	gene:ENSG00000100138:s:41680244-41680364	22:j:41675195-41680244	5	0.971	1.000	junction	110.837
Cervix - Endocervix	SNU13	gene:ENSG00000100138:s:41688794-41688981	22:j:41680364-41688794	5	0.951	1.000	junction	110.837
Cervix - Endocervix	SNU13	gene:ENSG00000100138:t:41673930-41675195	22:j:41675195-41680244	5	0.848	1.000	junction	110.837
Cervix - Endocervix	SNU13	gene:ENSG00000100138:t:41680244-41680364	22:j:41680364-41688794	5	0.693	1.000	junction	110.837
Cervix - Endocervix	SNUPN	gene:ENSG00000169371:c:75601218-75605150	15:j:75601218-75605150	5	1.000	1.000	junction	24.753
Cervix - Endocervix	SNUPN	gene:ENSG00000169371:c:75607313-75609558	15:j:75607313-75609558	5	1.000	1.000	junction	24.753
Cervix - Endocervix	SNUPN	gene:ENSG00000169371:c:75609651-75609890	15:j:75609651-75609890	5	1.000	1.000	junction	24.753
Cervix - Endocervix	SNUPN	gene:ENSG00000169371:c:75609994-75617408	15:j:75609994-75617408	5	1.000	1.000	junction	24.753
Cervix - Endocervix	SNURF	gene:ENSG00000273173:t:24975358-24975509	15:i:24974456-24975357	5	0.851	1.000	intron	11.455
Cervix - Endocervix	SNW1	gene:ENSG00000100603:c:77718286-77718367	14:j:77718286-77718367	5	1.000	1.000	junction	47.211
Cervix - Endocervix	SNW1	gene:ENSG00000100603:c:77731129-77732485	14:j:77731129-77732485	5	1.000	1.000	junction	47.211
Cervix - Endocervix	SNW1	gene:ENSG00000100603:c:77732601-77734947	14:j:77732601-77734947	5	1.000	1.000	junction	47.211
Cervix - Endocervix	SNW1	gene:ENSG00000100603:c:77735012-77735937	14:j:77735012-77735937	5	1.000	1.000	junction	47.211
Cervix - Endocervix	SNW1	gene:ENSG00000100603:c:77736006-77736971	14:j:77736006-77736971	5	1.000	1.000	junction	47.211
Cervix - Endocervix	SNW1	gene:ENSG00000100603:c:77737075-77738778	14:j:77737075-77738778	5	1.000	1.000	junction	47.211
Cervix - Endocervix	SNW1	gene:ENSG00000100603:c:77751480-77754967	14:j:77751480-77754967	5	1.000	1.000	junction	47.211
Cervix - Endocervix	SNW1	gene:ENSG00000100603:s:77720711-77720828	14:j:77718530-77720711	5	0.872	1.000	junction	47.211
Cervix - Endocervix	SNW1	gene:ENSG00000100603:s:77751319-77751480	14:j:77739061-77751319	5	0.990	1.000	junction	47.211
Cervix - Endocervix	SNW1	gene:ENSG00000100603:s:77761114-77761207	14:j:77755120-77761114	5	0.947	1.000	junction	47.211
Cervix - Endocervix	SNX1	gene:ENSG00000028528:c:64118244-64118788	15:j:64118244-64118788	5	1.000	1.000	junction	116.241
Cervix - Endocervix	SNX1	gene:ENSG00000028528:c:64127252-64127731	15:j:64127252-64127731	5	1.000	1.000	junction	116.241
Cervix - Endocervix	SNX1	gene:ENSG00000028528:c:64130029-64130228	15:j:64130029-64130228	5	1.000	1.000	junction	116.241
Cervix - Endocervix	SNX1	gene:ENSG00000028528:s:64112573-64112684	15:j:64112684-64118117	5	0.940	1.000	junction	116.241
Cervix - Endocervix	SNX1	gene:ENSG00000028528:s:64123503-64123546	15:j:64123546-64126079	5	0.862	1.000	junction	116.241
Cervix - Endocervix	SNX1	gene:ENSG00000028528:s:64127731-64127806	15:j:64127806-64129916	5	0.980	1.000	junction	116.241
Cervix - Endocervix	SNX1	gene:ENSG00000028528:s:64130228-64130321	15:j:64130321-64131687	5	0.832	1.000	junction	116.241
Cervix - Endocervix	SNX1	gene:ENSG00000028528:s:64131623-64131892	15:j:64131892-64134664	5	0.711	1.000	junction	116.241
Cervix - Endocervix	SNX1	gene:ENSG00000028528:s:64134176-64134954	15:j:64134807-64136330	5	0.923	1.000	junction	116.241
Cervix - Endocervix	SNX1	gene:ENSG00000028528:s:64136330-64136410	15:j:64136410-64136861	5	0.694	1.000	junction	116.241
Cervix - Endocervix	SNX1	gene:ENSG00000028528:s:64136861-64136932	15:j:64136932-64137568	5	0.650	1.000	junction	116.241
Cervix - Endocervix	SNX1	gene:ENSG00000028528:t:64112573-64112684	15:j:64096172-64112573	5	0.923	1.000	junction	116.241
Cervix - Endocervix	SNX1	gene:ENSG00000028528:t:64118117-64118166	15:j:64112684-64118117	5	0.948	1.000	junction	116.241
Cervix - Endocervix	SNX1	gene:ENSG00000028528:t:64123503-64123546	15:j:64118854-64123503	5	0.892	1.000	junction	116.241
Cervix - Endocervix	SNX1	gene:ENSG00000028528:t:64127174-64127252	15:j:64126220-64127174	5	0.951	1.000	junction	116.241
Cervix - Endocervix	SNX1	gene:ENSG00000028528:t:64134176-64134954	15:j:64131892-64134664	5	0.854	1.000	junction	116.241
Cervix - Endocervix	SNX11	gene:ENSG00000002919:c:48118799-48118974	17:j:48118799-48118974	5	1.000	1.000	junction	13.695
Cervix - Endocervix	SNX11	gene:ENSG00000002919:s:48107603-48107838	17:j:48107838-48112031	5	0.767	1.000	junction	13.695
Cervix - Endocervix	SNX11	gene:ENSG00000002919:s:48112566-48112660	17:j:48112660-48113301	5	0.965	1.000	junction	13.695
Cervix - Endocervix	SNX11	gene:ENSG00000002919:s:48113301-48113563	17:j:48113401-48118704	5	0.790	1.000	junction	13.695
Cervix - Endocervix	SNX11	gene:ENSG00000002919:t:48111949-48112455	17:j:48107838-48112031	5	0.786	1.000	junction	13.695
Cervix - Endocervix	SNX11	gene:ENSG00000002919:t:48113301-48113563	17:j:48112660-48113301	5	0.965	1.000	junction	13.695
Cervix - Endocervix	SNX12	gene:ENSG00000147164:s:71062854-71062949	X:j:71061967-71062854	5	0.975	1.000	junction	37.401
Cervix - Endocervix	SNX12	gene:ENSG00000147164:s:71068142-71068448	X:j:71062949-71068142	5	0.971	1.000	junction	37.401
Cervix - Endocervix	SNX12	gene:ENSG00000147164:t:71060516-71061118	X:j:71061118-71061843	5	0.966	1.000	junction	37.401
Cervix - Endocervix	SNX13	gene:ENSG00000071189:c:17798758-17799009	7:j:17798758-17799009	5	1.000	1.000	junction	12.997
Cervix - Endocervix	SNX13	gene:ENSG00000071189:c:17801659-17803419	7:j:17801659-17803419	5	1.000	1.000	junction	12.997
Cervix - Endocervix	SNX13	gene:ENSG00000071189:c:17803580-17814834	7:j:17803580-17814834	5	1.000	1.000	junction	12.997
Cervix - Endocervix	SNX13	gene:ENSG00000071189:c:17816289-17821509	7:j:17816289-17821509	5	1.000	1.000	junction	12.997
Cervix - Endocervix	SNX13	gene:ENSG00000071189:c:17890484-17891546	7:j:17890484-17891546	5	1.000	1.000	junction	12.997
Cervix - Endocervix	SNX13	gene:ENSG00000071189:s:17798690-17798758	7:j:17796939-17798690	5	0.506	1.000	junction	12.997
Cervix - Endocervix	SNX13	gene:ENSG00000071189:s:17826022-17826091	7:j:17821648-17826022	5	0.865	1.000	junction	12.997
Cervix - Endocervix	SNX14	gene:ENSG00000135317:c:85507289-85507968	6:j:85507289-85507968	5	1.000	1.000	junction	58.740
Cervix - Endocervix	SNX14	gene:ENSG00000135317:c:85517875-85518008	6:j:85517875-85518008	5	1.000	1.000	junction	58.740
Cervix - Endocervix	SNX14	gene:ENSG00000135317:c:85526237-85528262	6:j:85526237-85528262	5	1.000	1.000	junction	58.740
Cervix - Endocervix	SNX14	gene:ENSG00000135317:c:85530275-85533599	6:j:85530275-85533599	5	1.000	1.000	junction	58.740
Cervix - Endocervix	SNX14	gene:ENSG00000135317:c:85542043-85543182	6:j:85542043-85543182	5	1.000	1.000	junction	58.740
Cervix - Endocervix	SNX14	gene:ENSG00000135317:c:85543306-85543605	6:j:85543306-85543605	5	1.000	1.000	junction	58.740
Cervix - Endocervix	SNX14	gene:ENSG00000135317:c:85547226-85547317	6:j:85547226-85547317	5	1.000	1.000	junction	58.740
Cervix - Endocervix	SNX14	gene:ENSG00000135317:c:85547397-85547506	6:j:85547397-85547506	5	1.000	1.000	junction	58.740
Cervix - Endocervix	SNX14	gene:ENSG00000135317:c:85547550-85548301	6:j:85547550-85548301	5	1.000	1.000	junction	58.740
Cervix - Endocervix	SNX14	gene:ENSG00000135317:c:85548376-85549723	6:j:85548376-85549723	5	1.000	1.000	junction	58.740
Cervix - Endocervix	SNX14	gene:ENSG00000135317:s:85507208-85507289	6:j:85506005-85507233	5	0.721	1.000	junction	58.740
Cervix - Endocervix	SNX14	gene:ENSG00000135317:s:85513800-85513895	6:j:85508059-85513800	5	0.702	1.000	junction	58.740
Cervix - Endocervix	SNX14	gene:ENSG00000135317:s:85514506-85514629	6:j:85514234-85514506	5	0.977	1.000	junction	58.740
Cervix - Endocervix	SNX14	gene:ENSG00000135317:s:85547112-85547226	6:j:85543760-85547112	5	0.691	1.000	junction	58.740
Cervix - Endocervix	SNX14	gene:ENSG00000135317:s:85593579-85593805	6:j:85574378-85593579	5	0.874	1.000	junction	58.740
Cervix - Endocervix	SNX14	gene:ENSG00000135317:t:85513800-85513895	6:j:85513895-85514070	5	0.984	1.000	junction	58.740
Cervix - Endocervix	SNX14	gene:ENSG00000135317:t:85536792-85537024	6:j:85536924-85538838	5	0.540	1.000	junction	58.740
Cervix - Endocervix	SNX14	gene:ENSG00000135317:t:85549789-85549879	6:j:85549879-85557976	5	0.934	1.000	junction	58.740
Cervix - Endocervix	SNX14	gene:ENSG00000135317:t:85574258-85574378	6:j:85574378-85593579	5	0.717	1.000	junction	58.740
Cervix - Endocervix	SNX16	gene:ENSG00000104497:c:81801593-81802380	8:j:81801593-81802380	5	1.000	1.000	junction	7.438
Cervix - Endocervix	SNX16	gene:ENSG00000104497:c:81802499-81803092	8:j:81802499-81803092	5	1.000	1.000	junction	7.438
Cervix - Endocervix	SNX17	gene:ENSG00000115234:c:27373971-27374085	2:j:27373971-27374085	5	1.000	1.000	junction	78.238
Cervix - Endocervix	SNX17	gene:ENSG00000115234:c:27374175-27374346	2:j:27374175-27374346	5	1.000	1.000	junction	78.238
Cervix - Endocervix	SNX17	gene:ENSG00000115234:c:27374758-27375061	2:j:27374758-27375061	5	1.000	1.000	junction	78.238
Cervix - Endocervix	SNX17	gene:ENSG00000115234:c:27375153-27375506	2:j:27375153-27375506	5	1.000	1.000	junction	78.238
Cervix - Endocervix	SNX17	gene:ENSG00000115234:c:27375971-27376106	2:j:27375971-27376106	5	1.000	1.000	junction	78.238
Cervix - Endocervix	SNX17	gene:ENSG00000115234:c:27376387-27376479	2:j:27376387-27376479	5	1.000	1.000	junction	78.238
Cervix - Endocervix	SNX17	gene:ENSG00000115234:c:27376520-27376606	2:j:27376520-27376606	5	1.000	1.000	junction	78.238
Cervix - Endocervix	SNX17	gene:ENSG00000115234:s:27370496-27370806	2:j:27370806-27371269	5	0.993	1.000	junction	78.238
Cervix - Endocervix	SNX17	gene:ENSG00000115234:s:27371269-27371644	2:j:27371343-27372623	5	0.934	1.000	junction	78.238
Cervix - Endocervix	SNX17	gene:ENSG00000115234:s:27372623-27372740	2:j:27372740-27373247	5	0.931	1.000	junction	78.238
Cervix - Endocervix	SNX17	gene:ENSG00000115234:s:27376106-27376216	2:j:27376183-27376313	5	0.989	1.000	junction	78.238
Cervix - Endocervix	SNX17	gene:ENSG00000115234:t:27372623-27372740	2:j:27371343-27372623	5	0.995	1.000	junction	78.238
Cervix - Endocervix	SNX17	gene:ENSG00000115234:t:27373247-27373439	2:j:27372740-27373247	5	0.821	1.000	junction	78.238
Cervix - Endocervix	SNX18	gene:ENSG00000178996:s:54517759-54521004	5:j:54519573-54543179	5	0.946	1.000	junction	13.564
Cervix - Endocervix	SNX19	gene:ENSG00000120451:c:130878554-130879624	11:j:130878554-130879624	5	1.000	1.000	junction	21.320
Cervix - Endocervix	SNX19	gene:ENSG00000120451:c:130910137-130910270	11:j:130910137-130910270	5	1.000	1.000	junction	21.320
Cervix - Endocervix	SNX19	gene:ENSG00000120451:s:130903069-130903384	11:j:130880806-130903255	5	0.618	1.000	junction	21.320
Cervix - Endocervix	SNX19	gene:ENSG00000120451:s:130905953-130906134	11:j:130903384-130905953	5	0.960	1.000	junction	21.320
Cervix - Endocervix	SNX19	gene:ENSG00000120451:s:130906625-130906721	11:j:130906133-130906625	5	0.976	1.000	junction	21.320
Cervix - Endocervix	SNX19	gene:ENSG00000120451:s:130910018-130910137	11:j:130908083-130910018	5	0.586	1.000	junction	21.320
Cervix - Endocervix	SNX19	gene:ENSG00000120451:s:130911451-130911771	11:j:130910370-130911633	5	0.833	1.000	junction	21.320
Cervix - Endocervix	SNX19	gene:ENSG00000120451:s:130916280-130916509	11:i:130914750-130916279	5	0.740	1.000	intron	21.320
Cervix - Endocervix	SNX19	gene:ENSG00000120451:t:130879624-130879711	11:j:130879711-130880622	5	0.752	1.000	junction	21.320
Cervix - Endocervix	SNX19	gene:ENSG00000120451:t:130880622-130881141	11:j:130880806-130903255	5	0.849	1.000	junction	21.320
Cervix - Endocervix	SNX19	gene:ENSG00000120451:t:130906625-130906721	11:j:130906721-130907953	5	0.904	1.000	junction	21.320
Cervix - Endocervix	SNX19	gene:ENSG00000120451:t:130907953-130908346	11:j:130908083-130910018	5	0.580	1.000	junction	21.320
Cervix - Endocervix	SNX19	gene:ENSG00000120451:t:130911451-130911771	11:j:130911771-130914266	5	0.636	1.000	junction	21.320
Cervix - Endocervix	SNX2	gene:ENSG00000205302:c:122799855-122801869	5:j:122799855-122801869	5	1.000	1.000	junction	48.883
Cervix - Endocervix	SNX2	gene:ENSG00000205302:c:122801935-122802081	5:j:122801935-122802081	5	1.000	1.000	junction	48.883
Cervix - Endocervix	SNX2	gene:ENSG00000205302:c:122802124-122803472	5:j:122802124-122803472	5	1.000	1.000	junction	48.883
Cervix - Endocervix	SNX2	gene:ENSG00000205302:s:122795266-122795383	5:j:122795383-122799692	5	0.962	1.000	junction	48.883
Cervix - Endocervix	SNX2	gene:ENSG00000205302:s:122808277-122808711	5:j:122808355-122815896	5	0.931	1.000	junction	48.883
Cervix - Endocervix	SNX2	gene:ENSG00000205302:s:122818818-122819023	5:j:122819023-122826050	5	0.954	1.000	junction	48.883
Cervix - Endocervix	SNX2	gene:ENSG00000205302:s:122826050-122826193	5:j:122826193-122827379	5	0.986	1.000	junction	48.883
Cervix - Endocervix	SNX2	gene:ENSG00000205302:s:122827575-122828046	5:j:122827646-122829598	5	0.858	1.000	junction	48.883
Cervix - Endocervix	SNX2	gene:ENSG00000205302:t:122795266-122795383	5:j:122775211-122795266	5	0.948	1.000	junction	48.883
Cervix - Endocervix	SNX2	gene:ENSG00000205302:t:122827321-122827459	5:j:122826193-122827379	5	0.995	1.000	junction	48.883
Cervix - Endocervix	SNX2	gene:ENSG00000205302:t:122827575-122828046	5:j:122827459-122827575	5	0.988	1.000	junction	48.883
Cervix - Endocervix	SNX21	gene:ENSG00000124104:c:45834468-45834959	20:j:45834468-45834959	5	1.000	1.000	junction	57.157
Cervix - Endocervix	SNX21	gene:ENSG00000124104:s:45835594-45835693	20:i:45835693-45838267	5	0.953	1.000	intron	57.157
Cervix - Endocervix	SNX21	gene:ENSG00000124104:s:45840639-45841730	20:i:45841731-45842032	5	0.977	1.000	intron	57.157
Cervix - Endocervix	SNX21	gene:ENSG00000124104:t:45838268-45838360	20:i:45835693-45838267	5	0.953	1.000	intron	57.157
Cervix - Endocervix	SNX21	gene:ENSG00000124104:t:45840322-45840458	20:i:45838361-45840321	5	0.611	1.000	intron	57.157
Cervix - Endocervix	SNX21	gene:ENSG00000124104:t:45840639-45841730	20:j:45835116-45840639	5	0.532	1.000	junction	57.157
Cervix - Endocervix	SNX24	gene:ENSG00000064652:t:123029238-123029354	5:i:123022428-123029237	5	0.787	1.000	intron	12.191
Cervix - Endocervix	SNX25	gene:ENSG00000109762:c:185323800-185332595	4:j:185323800-185332595	5	1.000	1.000	junction	9.644
Cervix - Endocervix	SNX25	gene:ENSG00000109762:s:185264438-185264610	4:j:185264610-185266969	5	0.894	1.000	junction	9.644
Cervix - Endocervix	SNX25	gene:ENSG00000109762:s:185346537-185346650	4:j:185346650-185351445	5	0.739	1.000	junction	9.644
Cervix - Endocervix	SNX25	gene:ENSG00000109762:s:185357671-185357737	4:j:185357737-185361924	5	0.811	1.000	junction	9.644
Cervix - Endocervix	SNX25	gene:ENSG00000109762:s:185361924-185362105	4:j:185362105-185362611	5	0.966	1.000	junction	9.644
Cervix - Endocervix	SNX25	gene:ENSG00000109762:s:185362611-185362711	4:j:185362711-185363385	5	0.954	1.000	junction	9.644
Cervix - Endocervix	SNX27	gene:ENSG00000143376:t:151694370-151699091	1:i:151693619-151694369	5	0.627	1.000	intron	13.950
Cervix - Endocervix	SNX3	gene:ENSG00000112335:s:108222950-108223045	6:j:108214622-108222950	5	0.981	1.000	junction	178.433
Cervix - Endocervix	SNX3	gene:ENSG00000112335:s:108260760-108261260	6:j:108223045-108260760	5	0.932	1.000	junction	178.433
Cervix - Endocervix	SNX3	gene:ENSG00000112335:t:108211222-108212254	6:j:108212254-108214498	5	0.922	1.000	junction	178.433
Cervix - Endocervix	SNX3	gene:ENSG00000112335:t:108214498-108214622	6:j:108214622-108222950	5	0.965	1.000	junction	178.433
Cervix - Endocervix	SNX4	gene:ENSG00000114520:c:125451419-125453810	3:j:125451419-125453810	5	1.000	1.000	junction	19.478
Cervix - Endocervix	SNX4	gene:ENSG00000114520:c:125457365-125460771	3:j:125457365-125460771	5	1.000	1.000	junction	19.478
Cervix - Endocervix	SNX4	gene:ENSG00000114520:c:125497388-125497834	3:j:125497388-125497834	5	1.000	1.000	junction	19.478
Cervix - Endocervix	SNX4	gene:ENSG00000114520:s:125451305-125451419	3:j:125447826-125451305	5	0.962	1.000	junction	19.478
Cervix - Endocervix	SNX4	gene:ENSG00000114520:s:125457266-125457365	3:j:125453955-125457266	5	0.823	1.000	junction	19.478
Cervix - Endocervix	SNX4	gene:ENSG00000114520:s:125469444-125469519	3:j:125460860-125469454	5	0.811	1.000	junction	19.478
Cervix - Endocervix	SNX4	gene:ENSG00000114520:s:125497341-125497388	3:j:125489463-125497341	5	0.913	1.000	junction	19.478
Cervix - Endocervix	SNX4	gene:ENSG00000114520:s:125498059-125498194	3:j:125497983-125498059	5	0.886	1.000	junction	19.478
Cervix - Endocervix	SNX4	gene:ENSG00000114520:s:125520032-125520197	3:j:125504744-125520032	5	0.934	1.000	junction	19.478
Cervix - Endocervix	SNX4	gene:ENSG00000114520:t:125469444-125469519	3:j:125469519-125476695	5	0.961	1.000	junction	19.478
Cervix - Endocervix	SNX4	gene:ENSG00000114520:t:125480247-125480319	3:j:125480319-125489408	5	0.935	1.000	junction	19.478
Cervix - Endocervix	SNX4	gene:ENSG00000114520:t:125498059-125498194	3:j:125498194-125504623	5	0.957	1.000	junction	19.478
Cervix - Endocervix	SNX5	gene:ENSG00000089006:c:17948976-17949064	20:j:17948976-17949064	5	1.000	1.000	junction	80.077
Cervix - Endocervix	SNX5	gene:ENSG00000089006:c:17950207-17950291	20:j:17950207-17950291	5	1.000	1.000	junction	80.077
Cervix - Endocervix	SNX5	gene:ENSG00000089006:c:17952710-17953996	20:j:17952710-17953996	5	1.000	1.000	junction	80.077
Cervix - Endocervix	SNX5	gene:ENSG00000089006:s:17943110-17943622	20:j:17942407-17943110	5	0.650	1.000	junction	80.077
Cervix - Endocervix	SNX5	gene:ENSG00000089006:s:17947148-17947645	20:j:17943195-17947486	5	0.750	1.000	junction	80.077
Cervix - Endocervix	SNX5	gene:ENSG00000089006:s:17950132-17950207	20:j:17949103-17950132	5	0.807	1.000	junction	80.077
Cervix - Endocervix	SNX5	gene:ENSG00000089006:s:17951500-17951595	20:j:17950396-17951500	5	0.991	1.000	junction	80.077
Cervix - Endocervix	SNX5	gene:ENSG00000089006:s:17955365-17955475	20:j:17954117-17955365	5	0.920	1.000	junction	80.077
Cervix - Endocervix	SNX5	gene:ENSG00000089006:s:17956933-17957037	20:j:17955475-17956933	5	0.975	1.000	junction	80.077
Cervix - Endocervix	SNX5	gene:ENSG00000089006:s:17968375-17968511	20:j:17957037-17968375	5	0.974	1.000	junction	80.077
Cervix - Endocervix	SNX5	gene:ENSG00000089006:t:17943110-17943622	20:j:17943195-17947486	5	0.553	1.000	junction	80.077
Cervix - Endocervix	SNX5	gene:ENSG00000089006:t:17947148-17947645	20:j:17947645-17948890	5	0.851	1.000	junction	80.077
Cervix - Endocervix	SNX5	gene:ENSG00000089006:t:17950291-17950396	20:j:17950396-17951500	5	0.711	1.000	junction	80.077
Cervix - Endocervix	SNX5	gene:ENSG00000089006:t:17951500-17951595	20:j:17951595-17952587	5	0.820	1.000	junction	80.077
Cervix - Endocervix	SNX5	gene:ENSG00000089006:t:17953996-17954117	20:i:17954118-17954129	5	0.566	1.000	intron	80.077
Cervix - Endocervix	SNX5	gene:ENSG00000089006:t:17956933-17957037	20:j:17957037-17968375	5	0.853	1.000	junction	80.077
Cervix - Endocervix	SNX6	gene:ENSG00000129515:c:34567771-34567854	14:j:34567771-34567854	5	1.000	1.000	junction	35.989
Cervix - Endocervix	SNX6	gene:ENSG00000129515:c:34593150-34597550	14:j:34593150-34597550	5	1.000	1.000	junction	35.989
Cervix - Endocervix	SNX6	gene:ENSG00000129515:c:34597645-34603348	14:j:34597645-34603348	5	1.000	1.000	junction	35.989
Cervix - Endocervix	SNX6	gene:ENSG00000129515:s:34567686-34567771	14:j:34563175-34567686	5	0.910	1.000	junction	35.989
Cervix - Endocervix	SNX6	gene:ENSG00000129515:s:34575591-34575842	14:j:34568013-34575756	5	0.900	1.000	junction	35.989
Cervix - Endocervix	SNX6	gene:ENSG00000129515:s:34586230-34586316	14:j:34581600-34586230	5	0.856	1.000	junction	35.989
Cervix - Endocervix	SNX6	gene:ENSG00000129515:s:34605487-34605717	14:j:34603471-34605596	5	0.907	1.000	junction	35.989
Cervix - Endocervix	SNX6	gene:ENSG00000129515:s:34609638-34609742	14:j:34608140-34609638	5	0.911	1.000	junction	35.989
Cervix - Endocervix	SNX6	gene:ENSG00000129515:t:34575591-34575842	14:j:34575842-34581561	5	0.871	1.000	junction	35.989
Cervix - Endocervix	SNX6	gene:ENSG00000129515:t:34603348-34603471	14:j:34603471-34605596	5	0.920	1.000	junction	35.989
Cervix - Endocervix	SNX6	gene:ENSG00000129515:t:34605487-34605717	14:j:34605717-34608030	5	0.921	1.000	junction	35.989
Cervix - Endocervix	SNX6	gene:ENSG00000129515:t:34609638-34609742	14:j:34609742-34629907	5	0.955	1.000	junction	35.989
Cervix - Endocervix	SNX7	gene:ENSG00000162627:c:98685067-98691075	1:j:98685067-98691075	5	1.000	1.000	junction	17.416
Cervix - Endocervix	SNX7	gene:ENSG00000162627:c:98695716-98698706	1:j:98695716-98698706	5	1.000	1.000	junction	17.416
Cervix - Endocervix	SNX7	gene:ENSG00000162627:c:98698905-98701817	1:j:98698905-98701817	5	1.000	1.000	junction	17.416
Cervix - Endocervix	SNX7	gene:ENSG00000162627:s:98661701-98661911	1:j:98661911-98684885	5	0.865	1.000	junction	17.416
Cervix - Endocervix	SNX7	gene:ENSG00000162627:s:98701817-98701903	1:j:98701903-98738237	5	0.863	1.000	junction	17.416
Cervix - Endocervix	SNX7	gene:ENSG00000162627:t:98684885-98685067	1:j:98661911-98684885	5	0.862	1.000	junction	17.416
Cervix - Endocervix	SNX7	gene:ENSG00000162627:t:98695518-98695716	1:j:98691699-98695518	5	0.967	1.000	junction	17.416
Cervix - Endocervix	SNX7	gene:ENSG00000162627:t:98760054-98760500	1:j:98738389-98760054	5	0.818	1.000	junction	17.416
Cervix - Endocervix	SNX8	gene:ENSG00000106266:c:2255169-2256874	7:j:2255169-2256874	5	1.000	1.000	junction	12.789
Cervix - Endocervix	SNX8	gene:ENSG00000106266:c:2257514-2257735	7:j:2257514-2257735	5	1.000	1.000	junction	12.789
Cervix - Endocervix	SNX8	gene:ENSG00000106266:c:2263362-2264298	7:j:2263362-2264298	5	1.000	1.000	junction	12.789
Cervix - Endocervix	SNX8	gene:ENSG00000106266:c:2269639-2271850	7:j:2269639-2271850	5	1.000	1.000	junction	12.789
Cervix - Endocervix	SNX8	gene:ENSG00000106266:c:2275229-2278100	7:j:2275229-2278100	5	1.000	1.000	junction	12.789
Cervix - Endocervix	SNX8	gene:ENSG00000106266:s:2257365-2257618	7:j:2257023-2257365	5	0.952	1.000	junction	12.789
Cervix - Endocervix	SNX8	gene:ENSG00000106266:s:2263230-2263362	7:j:2257803-2263230	5	0.857	1.000	junction	12.789
Cervix - Endocervix	SNX8	gene:ENSG00000106266:s:2269559-2269639	7:j:2264458-2269559	5	0.763	1.000	junction	12.789
Cervix - Endocervix	SNX8	gene:ENSG00000106266:s:2274960-2275229	7:j:2271971-2275112	5	0.961	1.000	junction	12.789
Cervix - Endocervix	SNX9	gene:ENSG00000130340:c:157867633-157873102	6:j:157867633-157873102	5	1.000	1.000	junction	52.468
Cervix - Endocervix	SNX9	gene:ENSG00000130340:c:157873176-157875051	6:j:157873176-157875051	5	1.000	1.000	junction	52.468
Cervix - Endocervix	SNX9	gene:ENSG00000130340:c:157896998-157901898	6:j:157896998-157901898	5	1.000	1.000	junction	52.468
Cervix - Endocervix	SNX9	gene:ENSG00000130340:c:157902045-157906128	6:j:157902045-157906128	5	1.000	1.000	junction	52.468
Cervix - Endocervix	SNX9	gene:ENSG00000130340:c:157909790-157909908	6:j:157909790-157909908	5	1.000	1.000	junction	52.468
Cervix - Endocervix	SNX9	gene:ENSG00000130340:c:157927214-157928599	6:j:157927214-157928599	5	1.000	1.000	junction	52.468
Cervix - Endocervix	SNX9	gene:ENSG00000130340:c:157928702-157932195	6:j:157928702-157932195	5	1.000	1.000	junction	52.468
Cervix - Endocervix	SNX9	gene:ENSG00000130340:c:157932272-157935964	6:j:157932272-157935964	5	1.000	1.000	junction	52.468
Cervix - Endocervix	SNX9	gene:ENSG00000130340:c:157936040-157937434	6:j:157936040-157937434	5	1.000	1.000	junction	52.468
Cervix - Endocervix	SNX9	gene:ENSG00000130340:s:157875051-157875176	6:j:157875176-157896827	5	0.993	1.000	junction	52.468
Cervix - Endocervix	SNX9	gene:ENSG00000130340:s:157906128-157906212	6:j:157906212-157909665	5	0.902	1.000	junction	52.468
Cervix - Endocervix	SNX9	gene:ENSG00000130340:s:157909908-157910025	6:j:157910025-157921531	5	0.995	1.000	junction	52.468
Cervix - Endocervix	SNX9	gene:ENSG00000130340:s:157921531-157921661	6:j:157921661-157927111	5	0.948	1.000	junction	52.468
Cervix - Endocervix	SNX9	gene:ENSG00000130340:s:157937434-157937523	6:j:157937523-157938633	5	0.789	1.000	junction	52.468
Cervix - Endocervix	SNX9	gene:ENSG00000130340:s:157938633-157938747	6:j:157938747-157940883	5	0.693	1.000	junction	52.468
Cervix - Endocervix	SNX9	gene:ENSG00000130340:s:157940883-157940974	6:j:157940974-157942791	5	0.587	1.000	junction	52.468
Cervix - Endocervix	SNX9	gene:ENSG00000130340:t:157867547-157867633	6:j:157823446-157867547	5	0.884	1.000	junction	52.468
Cervix - Endocervix	SNX9	gene:ENSG00000130340:t:157896827-157896998	6:j:157875176-157896827	5	0.979	1.000	junction	52.468
Cervix - Endocervix	SOAT1	gene:ENSG00000057252:c:179335657-179337837	1:j:179335657-179337837	5	1.000	1.000	junction	7.462
Cervix - Endocervix	SOAT1	gene:ENSG00000057252:c:179337896-179339438	1:j:179337896-179339438	5	1.000	1.000	junction	7.462
Cervix - Endocervix	SOAT1	gene:ENSG00000057252:c:179341310-179342114	1:j:179341310-179342114	5	1.000	1.000	junction	7.462
Cervix - Endocervix	SOAT1	gene:ENSG00000057252:c:179342192-179342862	1:j:179342192-179342862	5	1.000	1.000	junction	7.462
Cervix - Endocervix	SOAT1	gene:ENSG00000057252:c:179342943-179343590	1:j:179342943-179343590	5	1.000	1.000	junction	7.462
Cervix - Endocervix	SOAT1	gene:ENSG00000057252:c:179347697-179348844	1:j:179347697-179348844	5	1.000	1.000	junction	7.462
Cervix - Endocervix	SOAT1	gene:ENSG00000057252:c:179348942-179350296	1:j:179348942-179350296	5	1.000	1.000	junction	7.462
Cervix - Endocervix	SOAT1	gene:ENSG00000057252:c:179350431-179351317	1:j:179350431-179351317	5	1.000	1.000	junction	7.462
Cervix - Endocervix	SOAT1	gene:ENSG00000057252:c:179351462-179353585	1:j:179351462-179353585	5	1.000	1.000	junction	7.462
Cervix - Endocervix	SOAT1	gene:ENSG00000057252:s:179302677-179302802	1:j:179302802-179323437	5	0.961	1.000	junction	7.462
Cervix - Endocervix	SOAT1	gene:ENSG00000057252:t:179347600-179347697	1:j:179345076-179347600	5	0.629	1.000	junction	7.462
Cervix - Endocervix	SOBP	gene:ENSG00000112320:c:107490712-107503657	6:j:107490712-107503657	5	1.000	1.000	junction	8.444
Cervix - Endocervix	SOBP	gene:ENSG00000112320:c:107503795-107506242	6:j:107503795-107506242	5	1.000	1.000	junction	8.444
Cervix - Endocervix	SOBP	gene:ENSG00000112320:s:107506242-107506427	6:j:107506427-107533459	5	0.867	1.000	junction	8.444
Cervix - Endocervix	SOBP	gene:ENSG00000112320:s:107633504-107635469	6:j:107635469-107658207	5	0.944	1.000	junction	8.444
Cervix - Endocervix	SOBP	gene:ENSG00000112320:t:107533459-107533610	6:j:107506427-107533459	5	0.964	1.000	junction	8.444
Cervix - Endocervix	SOBP	gene:ENSG00000112320:t:107658207-107660167	6:j:107635469-107658207	5	0.866	1.000	junction	8.444
Cervix - Endocervix	SOCS2	gene:ENSG00000120833:s:93572685-93573036	12:j:93573036-93574722	5	0.740	1.000	junction	104.666
Cervix - Endocervix	SOCS2	gene:ENSG00000120833:s:93575058-93575306	12:i:93575307-93575509	5	0.954	1.000	intron	104.666
Cervix - Endocervix	SOCS2-AS1	gene:ENSG00000246985:t:93544844-93545398	12:j:93545358-93566744	5	0.533	1.000	junction	30.620
Cervix - Endocervix	SOCS2-AS1	gene:ENSG00000246985:t:93566744-93566970	12:j:93566970-93567064	5	0.711	1.000	junction	30.620
Cervix - Endocervix	SOCS3	gene:ENSG00000184557:s:78359750-78360077	17:j:78359183-78359750	5	0.527	1.000	junction	21.882
Cervix - Endocervix	SOD1	gene:ENSG00000142168:s:31659622-31660708	21:j:31659841-31663790	5	0.955	1.000	junction	215.424
Cervix - Endocervix	SOD1	gene:ENSG00000142168:s:31667258-31667375	21:j:31667375-31668471	5	0.872	1.000	junction	215.424
Cervix - Endocervix	SOD1	gene:ENSG00000142168:t:31663790-31663886	21:j:31659841-31663790	5	0.975	1.000	junction	215.424
Cervix - Endocervix	SOD1	gene:ENSG00000142168:t:31666449-31666518	21:j:31663886-31666449	5	0.905	1.000	junction	215.424
Cervix - Endocervix	SOD1	gene:ENSG00000142168:t:31667258-31667375	21:j:31666518-31667258	5	0.832	1.000	junction	215.424
Cervix - Endocervix	SOD2	gene:ENSG00000112096:s:159684854-159685033	6:j:159682638-159684854	5	0.820	1.000	junction	176.545
Cervix - Endocervix	SOD2	gene:ENSG00000112096:s:159692661-159692863	6:j:159688242-159692661	5	0.958	1.000	junction	176.545
Cervix - Endocervix	SOD2	gene:ENSG00000112096:t:159669057-159679298	6:i:159679299-159682138	5	0.874	1.000	intron	176.545
Cervix - Endocervix	SOD2	gene:ENSG00000112096:t:159684854-159685033	6:j:159685033-159688126	5	0.900	1.000	junction	176.545
Cervix - Endocervix	SOD2	gene:ENSG00000112096:t:159688126-159688348	6:j:159688242-159692661	5	0.929	1.000	junction	176.545
Cervix - Endocervix	SOD2	gene:ENSG00000112096:t:159692661-159692863	6:j:159692863-159693145	5	0.991	1.000	junction	176.545
Cervix - Endocervix	SOD2	gene:ENSG00000285441:s:159682474-159682638	6:i:159679299-159682473	5	0.872	1.000	intron	176.545
Cervix - Endocervix	SOD2	gene:ENSG00000285441:s:159684854-159685033	6:j:159682638-159684854	5	0.820	1.000	junction	176.545
Cervix - Endocervix	SOD2	gene:ENSG00000285441:s:159688126-159688242	6:j:159685033-159688126	5	0.929	1.000	junction	176.545
Cervix - Endocervix	SOD2	gene:ENSG00000285441:s:159692661-159692863	6:j:159688242-159692661	5	0.926	1.000	junction	176.545
Cervix - Endocervix	SOD3	gene:ENSG00000109610:s:24795463-24795651	4:j:24795651-24799506	5	0.928	1.000	junction	136.482
Cervix - Endocervix	SON	gene:ENSG00000159140:c:33543169-33546213	21:j:33543169-33546213	5	1.000	1.000	junction	249.244
Cervix - Endocervix	SON	gene:ENSG00000159140:c:33559376-33559587	21:j:33559376-33559587	5	1.000	1.000	junction	249.244
Cervix - Endocervix	SON	gene:ENSG00000159140:c:33575667-33575778	21:j:33575667-33575778	5	1.000	1.000	junction	249.244
Cervix - Endocervix	SON	gene:ENSG00000159140:s:33546213-33546752	21:j:33546379-33549476	5	0.962	1.000	junction	249.244
Cervix - Endocervix	SON	gene:ENSG00000159140:s:33557156-33557316	21:j:33557316-33559230	5	0.856	1.000	junction	249.244
Cervix - Endocervix	SON	gene:ENSG00000159140:s:33570095-33570199	21:i:33570199-33571734	5	0.947	1.000	intron	249.244
Cervix - Endocervix	SON	gene:ENSG00000159140:s:33571735-33571788	21:i:33571789-33571868	5	0.936	1.000	intron	249.244
Cervix - Endocervix	SON	gene:ENSG00000159140:t:33557156-33557316	21:j:33555391-33557156	5	0.802	1.000	junction	249.244
Cervix - Endocervix	SON	gene:ENSG00000159140:t:33567157-33567467	21:j:33559775-33567157	5	0.871	1.000	junction	249.244
Cervix - Endocervix	SON	gene:ENSG00000159140:t:33571735-33571788	21:i:33570199-33571734	5	0.913	1.000	intron	249.244
Cervix - Endocervix	SON	gene:ENSG00000159140:t:33572213-33572630	21:i:33572011-33572212	5	0.611	1.000	intron	249.244
Cervix - Endocervix	SORBS1	gene:ENSG00000095637:c:95341410-95341564	10:j:95341410-95341564	5	1.000	1.000	junction	45.383
Cervix - Endocervix	SORBS1	gene:ENSG00000095637:s:95318320-95318432	10:j:95315126-95318320	5	0.853	1.000	junction	45.383
Cervix - Endocervix	SORBS1	gene:ENSG00000095637:s:95321963-95322153	10:j:95318432-95321963	5	0.710	1.000	junction	45.383
Cervix - Endocervix	SORBS1	gene:ENSG00000095637:s:95339133-95339327	10:j:95322021-95339133	5	0.918	1.000	junction	45.383
Cervix - Endocervix	SORBS1	gene:ENSG00000095637:s:95341285-95341410	10:j:95339327-95341285	5	0.860	1.000	junction	45.383
Cervix - Endocervix	SORBS1	gene:ENSG00000095637:s:95346406-95346452	10:j:95341678-95346406	5	0.978	1.000	junction	45.383
Cervix - Endocervix	SORBS1	gene:ENSG00000095637:s:95354882-95354967	10:j:95351376-95354882	5	0.943	1.000	junction	45.383
Cervix - Endocervix	SORBS1	gene:ENSG00000095637:s:95357631-95357803	10:j:95354967-95357631	5	0.983	1.000	junction	45.383
Cervix - Endocervix	SORBS1	gene:ENSG00000095637:s:95383985-95384114	10:j:95381799-95383985	5	0.568	1.000	junction	45.383
Cervix - Endocervix	SORBS1	gene:ENSG00000095637:s:95414744-95414862	10:i:95414656-95414743	5	0.914	1.000	intron	45.383
Cervix - Endocervix	SORBS1	gene:ENSG00000095637:s:95441126-95441180	10:j:95437555-95441126	5	0.618	1.000	junction	45.383
Cervix - Endocervix	SORBS1	gene:ENSG00000095637:t:95321963-95322153	10:j:95322021-95339133	5	0.776	1.000	junction	45.383
Cervix - Endocervix	SORBS1	gene:ENSG00000095637:t:95346406-95346452	10:j:95346452-95351209	5	0.843	1.000	junction	45.383
Cervix - Endocervix	SORBS1	gene:ENSG00000095637:t:95354882-95354967	10:j:95354967-95357631	5	0.983	1.000	junction	45.383
Cervix - Endocervix	SORBS1	gene:ENSG00000095637:t:95367650-95367699	10:j:95367699-95381685	5	0.598	1.000	junction	45.383
Cervix - Endocervix	SORBS2	gene:ENSG00000154556:c:185614959-185615045	4:j:185614959-185615045	5	1.000	1.000	junction	37.184
Cervix - Endocervix	SORBS2	gene:ENSG00000154556:c:185618631-185620063	4:j:185618631-185620063	5	1.000	1.000	junction	37.184
Cervix - Endocervix	SORBS2	gene:ENSG00000154556:c:185627019-185630549	4:j:185627019-185630549	5	1.000	1.000	junction	37.184
Cervix - Endocervix	SORBS2	gene:ENSG00000154556:s:185589679-185589835	4:j:185587688-185589679	5	0.830	1.000	junction	37.184
Cervix - Endocervix	SORBS2	gene:ENSG00000154556:s:185611780-185611980	4:j:185593935-185611780	5	0.792	1.000	junction	37.184
Cervix - Endocervix	SORBS2	gene:ENSG00000154556:s:185626832-185626909	4:j:185620151-185626832	5	0.949	1.000	junction	37.184
Cervix - Endocervix	SORBS2	gene:ENSG00000154556:s:185649467-185649656	4:j:185646782-185649467	5	0.796	1.000	junction	37.184
Cervix - Endocervix	SORBS2	gene:ENSG00000154556:t:185589679-185589835	4:j:185589785-185593886	5	0.692	1.000	junction	37.184
Cervix - Endocervix	SORBS2	gene:ENSG00000154556:t:185593884-185593935	4:j:185593935-185611780	5	0.744	1.000	junction	37.184
Cervix - Endocervix	SORBS2	gene:ENSG00000154556:t:185620063-185620151	4:j:185620151-185626832	5	0.912	1.000	junction	37.184
Cervix - Endocervix	SORBS2	gene:ENSG00000154556:t:185638877-185639035	4:i:185639036-185645577	5	0.628	1.000	intron	37.184
Cervix - Endocervix	SORBS2	gene:ENSG00000154556:t:185646174-185646782	4:j:185646782-185649467	5	0.981	1.000	junction	37.184
Cervix - Endocervix	SORBS2	gene:ENSG00000154556:t:185651784-185651828	4:j:185651828-185652662	5	0.959	1.000	junction	37.184
Cervix - Endocervix	SORBS3	gene:ENSG00000120896:s:22554248-22554608	8:j:22554608-22554863	5	0.836	1.000	junction	280.927
Cervix - Endocervix	SORBS3	gene:ENSG00000120896:s:22558129-22558192	8:j:22558192-22561335	5	0.919	1.000	junction	280.927
Cervix - Endocervix	SORBS3	gene:ENSG00000120896:s:22561335-22561689	8:j:22561373-22561865	5	0.885	1.000	junction	280.927
Cervix - Endocervix	SORBS3	gene:ENSG00000120896:s:22561865-22561931	8:j:22561931-22563987	5	0.824	1.000	junction	280.927
Cervix - Endocervix	SORBS3	gene:ENSG00000120896:s:22563987-22564077	8:j:22564077-22564283	5	0.659	1.000	junction	280.927
Cervix - Endocervix	SORBS3	gene:ENSG00000120896:s:22564468-22564521	8:j:22564521-22565268	5	0.666	1.000	junction	280.927
Cervix - Endocervix	SORBS3	gene:ENSG00000120896:s:22565266-22565665	8:j:22565354-22565826	5	0.934	1.000	junction	280.927
Cervix - Endocervix	SORBS3	gene:ENSG00000120896:s:22565678-22565872	8:j:22565872-22566345	5	0.889	1.000	junction	280.927
Cervix - Endocervix	SORBS3	gene:ENSG00000120896:s:22567035-22567178	8:j:22567175-22569148	5	0.972	1.000	junction	280.927
Cervix - Endocervix	SORBS3	gene:ENSG00000120896:s:22569148-22569273	8:j:22569273-22570910	5	0.862	1.000	junction	280.927
Cervix - Endocervix	SORBS3	gene:ENSG00000120896:s:22571692-22571821	8:j:22571821-22572340	5	0.764	1.000	junction	280.927
Cervix - Endocervix	SORBS3	gene:ENSG00000120896:s:22572340-22572446	8:j:22572446-22574667	5	0.841	1.000	junction	280.927
Cervix - Endocervix	SORBS3	gene:ENSG00000120896:t:22554248-22554608	8:j:22552022-22554452	5	0.979	1.000	junction	280.927
Cervix - Endocervix	SORBS3	gene:ENSG00000120896:t:22565266-22565665	8:j:22564521-22565268	5	0.907	1.000	junction	280.927
Cervix - Endocervix	SORBS3	gene:ENSG00000120896:t:22566345-22566484	8:j:22565872-22566345	5	0.817	1.000	junction	280.927
Cervix - Endocervix	SORBS3	gene:ENSG00000120896:t:22566661-22566713	8:j:22566484-22566661	5	0.513	1.000	junction	280.927
Cervix - Endocervix	SORBS3	gene:ENSG00000120896:t:22567035-22567178	8:j:22566868-22567061	5	0.612	1.000	junction	280.927
Cervix - Endocervix	SORBS3	gene:ENSG00000120896:t:22569148-22569273	8:j:22567175-22569148	5	0.896	1.000	junction	280.927
Cervix - Endocervix	SORBS3	gene:ENSG00000120896:t:22574667-22574789	8:j:22572446-22574667	5	0.949	1.000	junction	280.927
Cervix - Endocervix	SORD	gene:ENSG00000140263:c:45065389-45068181	15:j:45065389-45068181	5	1.000	1.000	junction	8.254
Cervix - Endocervix	SORD	gene:ENSG00000140263:t:45065271-45065389	15:j:45061226-45065271	5	0.864	1.000	junction	8.254
Cervix - Endocervix	SORL1	gene:ENSG00000137642:c:121619917-121621064	11:j:121619917-121621064	5	1.000	1.000	junction	9.873
Cervix - Endocervix	SORL1	gene:ENSG00000137642:c:121622268-121625085	11:j:121622268-121625085	5	1.000	1.000	junction	9.873
Cervix - Endocervix	SORT1	gene:ENSG00000134243:c:109314057-109314261	1:j:109314057-109314261	5	1.000	1.000	junction	15.921
Cervix - Endocervix	SORT1	gene:ENSG00000134243:c:109316958-109317853	1:j:109316958-109317853	5	1.000	1.000	junction	15.921
Cervix - Endocervix	SORT1	gene:ENSG00000134243:c:109327160-109327499	1:j:109327160-109327499	5	1.000	1.000	junction	15.921
Cervix - Endocervix	SORT1	gene:ENSG00000134243:s:109316850-109316958	1:j:109314778-109316850	5	0.747	1.000	junction	15.921
Cervix - Endocervix	SORT1	gene:ENSG00000134243:s:109322932-109323121	1:j:109317969-109322932	5	0.911	1.000	junction	15.921
Cervix - Endocervix	SORT1	gene:ENSG00000134243:s:109324899-109325089	1:j:109323121-109324899	5	0.789	1.000	junction	15.921
Cervix - Endocervix	SORT1	gene:ENSG00000134243:s:109326806-109327160	1:j:109325089-109326992	5	0.912	1.000	junction	15.921
Cervix - Endocervix	SOS1	gene:ENSG00000115904:c:38995387-38996922	2:j:38995387-38996922	5	1.000	1.000	junction	22.419
Cervix - Endocervix	SOS1	gene:ENSG00000115904:c:38997038-38997253	2:j:38997038-38997253	5	1.000	1.000	junction	22.419
Cervix - Endocervix	SOS1	gene:ENSG00000115904:c:39006529-39007031	2:j:39006529-39007031	5	1.000	1.000	junction	22.419
Cervix - Endocervix	SOS1	gene:ENSG00000115904:c:39007193-39010584	2:j:39007193-39010584	5	1.000	1.000	junction	22.419
Cervix - Endocervix	SOS1	gene:ENSG00000115904:c:39010703-39012126	2:j:39010703-39012126	5	1.000	1.000	junction	22.419
Cervix - Endocervix	SOS1	gene:ENSG00000115904:s:38987473-38987725	2:j:38986315-38987473	5	0.555	1.000	junction	22.419
Cervix - Endocervix	SOS1	gene:ENSG00000115904:s:38995123-38995387	2:j:38989314-38995123	5	0.540	1.000	junction	22.419
Cervix - Endocervix	SOS1	gene:ENSG00000115904:s:39006412-39006529	2:j:38997425-39006412	5	0.972	1.000	junction	22.419
Cervix - Endocervix	SOS2	gene:ENSG00000100485:c:50130002-50130501	14:j:50130002-50130501	5	1.000	1.000	junction	13.396
Cervix - Endocervix	SOS2	gene:ENSG00000100485:c:50134239-50138612	14:j:50134239-50138612	5	1.000	1.000	junction	13.396
Cervix - Endocervix	SOS2	gene:ENSG00000100485:c:50138784-50139942	14:j:50138784-50139942	5	1.000	1.000	junction	13.396
Cervix - Endocervix	SOS2	gene:ENSG00000100485:c:50157121-50158565	14:j:50157121-50158565	5	1.000	1.000	junction	13.396
Cervix - Endocervix	SOS2	gene:ENSG00000100485:c:50158646-50159431	14:j:50158646-50159431	5	1.000	1.000	junction	13.396
Cervix - Endocervix	SOS2	gene:ENSG00000100485:c:50160086-50161482	14:j:50160086-50161482	5	1.000	1.000	junction	13.396
Cervix - Endocervix	SOS2	gene:ENSG00000100485:c:50180682-50182463	14:j:50180682-50182463	5	1.000	1.000	junction	13.396
Cervix - Endocervix	SOS2	gene:ENSG00000100485:c:50199855-50200953	14:j:50199855-50200953	5	1.000	1.000	junction	13.396
Cervix - Endocervix	SOS2	gene:ENSG00000100485:s:50120275-50120384	14:j:50118853-50120275	5	0.594	1.000	junction	13.396
Cervix - Endocervix	SOS2	gene:ENSG00000100485:s:50129961-50130002	14:j:50120384-50129961	5	0.751	1.000	junction	13.396
Cervix - Endocervix	SOS2	gene:ENSG00000100485:s:50134123-50134239	14:j:50130762-50134123	5	0.670	1.000	junction	13.396
Cervix - Endocervix	SOS2	gene:ENSG00000100485:s:50153070-50153173	14:j:50150230-50153070	5	0.912	1.000	junction	13.396
Cervix - Endocervix	SOX13	gene:ENSG00000143842:c:204114432-204114519	1:j:204114432-204114519	5	1.000	1.000	junction	67.530
Cervix - Endocervix	SOX13	gene:ENSG00000143842:c:204124857-204125858	1:j:204124857-204125858	5	1.000	1.000	junction	67.530
Cervix - Endocervix	SOX13	gene:ENSG00000143842:s:204073115-204073711	1:j:204073711-204112915	5	0.960	1.000	junction	67.530
Cervix - Endocervix	SOX13	gene:ENSG00000143842:s:204117122-204117190	1:j:204117190-204117593	5	0.549	1.000	junction	67.530
Cervix - Endocervix	SOX13	gene:ENSG00000143842:s:204122237-204122399	1:i:204122400-204122853	5	0.542	1.000	intron	67.530
Cervix - Endocervix	SOX13	gene:ENSG00000143842:s:204123661-204123804	1:j:204123804-204124641	5	0.676	1.000	junction	67.530
Cervix - Endocervix	SOX13	gene:ENSG00000143842:t:204114321-204114432	1:j:204113134-204114321	5	0.965	1.000	junction	67.530
Cervix - Endocervix	SOX13	gene:ENSG00000143842:t:204116504-204116679	1:j:204114605-204116507	5	0.988	1.000	junction	67.530
Cervix - Endocervix	SOX15	gene:ENSG00000129194:s:7588999-7589738	17:j:7588546-7589144	5	0.652	1.000	junction	11.853
Cervix - Endocervix	SOX18	gene:ENSG00000203883:c:64048962-64049159	20:j:64048962-64049159	5	1.000	1.000	junction	20.263
Cervix - Endocervix	SP1	gene:ENSG00000185591:c:53406753-53409362	12:j:53406753-53409362	5	1.000	1.000	junction	26.029
Cervix - Endocervix	SP1	gene:ENSG00000185591:c:53409561-53410927	12:j:53409561-53410927	5	1.000	1.000	junction	26.029
Cervix - Endocervix	SP1	gene:ENSG00000185591:s:53381302-53381813	12:j:53381813-53382110	5	0.749	1.000	junction	26.029
Cervix - Endocervix	SP100	gene:ENSG00000067066:c:230443099-230444178	2:j:230443099-230444178	5	1.000	1.000	junction	79.784
Cervix - Endocervix	SP100	gene:ENSG00000067066:c:230444346-230446819	2:j:230444346-230446819	5	1.000	1.000	junction	79.784
Cervix - Endocervix	SP100	gene:ENSG00000067066:c:230474447-230494416	2:j:230474447-230494416	5	1.000	1.000	junction	79.784
Cervix - Endocervix	SP100	gene:ENSG00000067066:c:230539382-230540876	2:j:230539382-230540876	5	1.000	1.000	junction	79.784
Cervix - Endocervix	SP100	gene:ENSG00000067066:c:230542035-230542836	2:j:230542035-230542836	5	1.000	1.000	junction	79.784
Cervix - Endocervix	SP100	gene:ENSG00000067066:s:230415942-230416328	2:j:230416328-230417591	5	0.612	1.000	junction	79.784
Cervix - Endocervix	SP100	gene:ENSG00000067066:s:230417591-230417665	2:j:230417665-230442937	5	0.989	1.000	junction	79.784
Cervix - Endocervix	SP100	gene:ENSG00000067066:s:230446819-230446902	2:j:230446902-230449088	5	0.886	1.000	junction	79.784
Cervix - Endocervix	SP100	gene:ENSG00000067066:s:230449088-230449150	2:j:230449150-230449561	5	0.971	1.000	junction	79.784
Cervix - Endocervix	SP100	gene:ENSG00000067066:s:230449561-230449710	2:j:230449710-230450172	5	0.884	1.000	junction	79.784
Cervix - Endocervix	SP100	gene:ENSG00000067066:s:230450172-230450255	2:j:230450255-230461262	5	0.928	1.000	junction	79.784
Cervix - Endocervix	SP100	gene:ENSG00000067066:s:230462435-230462629	2:j:230462518-230464067	5	0.627	1.000	junction	79.784
Cervix - Endocervix	SP100	gene:ENSG00000067066:s:230466301-230466354	2:j:230466354-230467120	5	0.646	1.000	junction	79.784
Cervix - Endocervix	SP100	gene:ENSG00000067066:s:230467120-230467215	2:j:230467215-230469043	5	0.787	1.000	junction	79.784
Cervix - Endocervix	SP100	gene:ENSG00000067066:s:230468832-230469096	2:j:230469096-230470015	5	0.777	1.000	junction	79.784
Cervix - Endocervix	SP100	gene:ENSG00000067066:s:230498461-230498808	2:j:230498535-230503066	5	0.955	1.000	junction	79.784
Cervix - Endocervix	SP100	gene:ENSG00000067066:t:230442937-230443099	2:j:230417665-230442937	5	0.722	1.000	junction	79.784
Cervix - Endocervix	SP100	gene:ENSG00000067066:t:230461262-230461414	2:j:230450255-230461262	5	0.836	1.000	junction	79.784
Cervix - Endocervix	SP100	gene:ENSG00000067066:t:230462435-230462629	2:j:230461414-230462435	5	0.822	1.000	junction	79.784
Cervix - Endocervix	SP100	gene:ENSG00000067066:t:230466301-230466354	2:j:230464150-230466301	5	0.658	1.000	junction	79.784
Cervix - Endocervix	SP110	gene:ENSG00000135899:c:230177680-230178157	2:j:230177680-230178157	5	1.000	1.000	junction	25.578
Cervix - Endocervix	SP110	gene:ENSG00000135899:c:230183640-230185994	2:j:230183640-230185994	5	1.000	1.000	junction	25.578
Cervix - Endocervix	SP110	gene:ENSG00000135899:c:230208059-230209931	2:j:230208059-230209931	5	1.000	1.000	junction	25.578
Cervix - Endocervix	SP110	gene:ENSG00000135899:c:230210008-230211470	2:j:230210008-230211470	5	1.000	1.000	junction	25.578
Cervix - Endocervix	SP110	gene:ENSG00000135899:c:230212430-230212761	2:j:230212430-230212761	5	1.000	1.000	junction	25.578
Cervix - Endocervix	SP110	gene:ENSG00000135899:s:230183572-230183640	2:j:230178255-230183572	5	0.766	1.000	junction	25.578
Cervix - Endocervix	SP110	gene:ENSG00000135899:s:230200468-230200965	2:j:230186143-230200885	5	0.919	1.000	junction	25.578
Cervix - Endocervix	SP110	gene:ENSG00000135899:s:230219874-230220112	2:j:230216928-230219874	5	0.555	1.000	junction	25.578
Cervix - Endocervix	SP110	gene:ENSG00000135899:t:230200468-230200965	2:j:230200965-230202579	5	0.673	1.000	junction	25.578
Cervix - Endocervix	SP110	gene:ENSG00000135899:t:230214950-230215118	2:j:230215118-230216781	5	0.631	1.000	junction	25.578
Cervix - Endocervix	SP110	gene:ENSG00000135899:t:230216781-230216928	2:j:230216928-230219874	5	0.955	1.000	junction	25.578
Cervix - Endocervix	SP140L	gene:ENSG00000185404:c:230357967-230358964	2:j:230357967-230358964	5	1.000	1.000	junction	21.558
Cervix - Endocervix	SP140L	gene:ENSG00000185404:c:230383575-230385224	2:j:230383575-230385224	5	1.000	1.000	junction	21.558
Cervix - Endocervix	SP140L	gene:ENSG00000185404:s:230401664-230401807	2:j:230401807-230402798	5	0.753	1.000	junction	21.558
Cervix - Endocervix	SP2	gene:ENSG00000167182:c:47923274-47924919	17:j:47923274-47924919	5	1.000	1.000	junction	15.945
Cervix - Endocervix	SP2	gene:ENSG00000167182:c:47925093-47925348	17:j:47925093-47925348	5	1.000	1.000	junction	15.945
Cervix - Endocervix	SP3	gene:ENSG00000172845:c:173918785-173954873	2:j:173918785-173954873	5	1.000	1.000	junction	42.851
Cervix - Endocervix	SP3	gene:ENSG00000172845:s:173913070-173916832	2:j:173910257-173913070	5	0.845	1.000	junction	42.851
Cervix - Endocervix	SP3	gene:ENSG00000172845:s:173918593-173918785	2:j:173913266-173918593	5	0.914	1.000	junction	42.851
Cervix - Endocervix	SP3	gene:ENSG00000172845:t:173954873-173956232	2:j:173956232-173963761	5	0.895	1.000	junction	42.851
Cervix - Endocervix	SPACA6	gene:ENSG00000182310:c:51703098-51703228	19:j:51703098-51703228	5	1.000	1.000	junction	47.892
Cervix - Endocervix	SPACA6	gene:ENSG00000182310:s:51701658-51701770	19:j:51701726-51702629	5	0.643	1.000	junction	47.892
Cervix - Endocervix	SPACA6	gene:ENSG00000182310:s:51703999-51704206	19:j:51704186-51704270	5	0.969	1.000	junction	47.892
Cervix - Endocervix	SPACA6	gene:ENSG00000182310:s:51704270-51704995	19:j:51704480-51705090	5	0.971	1.000	junction	47.892
Cervix - Endocervix	SPACA6	gene:ENSG00000182310:t:51701658-51701770	19:j:51694555-51701658	5	0.674	1.000	junction	47.892
Cervix - Endocervix	SPACA9	gene:ENSG00000165698:s:132883911-132884091	9:j:132884091-132887369	5	0.945	1.000	junction	9.604
Cervix - Endocervix	SPACA9	gene:ENSG00000165698:s:132888290-132888437	9:i:132888438-132889956	5	0.773	1.000	intron	9.604
Cervix - Endocervix	SPACA9	gene:ENSG00000165698:t:132888290-132888437	9:j:132887571-132888290	5	0.900	1.000	junction	9.604
Cervix - Endocervix	SPAG1	gene:ENSG00000104450:c:100240771-100240891	8:j:100240771-100240891	5	1.000	1.000	junction	7.445
Cervix - Endocervix	SPAG16	gene:ENSG00000144451:s:213284379-213284751	2:j:213284619-213296064	5	0.915	1.000	junction	23.738
Cervix - Endocervix	SPAG16	gene:ENSG00000144451:s:213297262-213297357	2:j:213297357-213310059	5	0.820	1.000	junction	23.738
Cervix - Endocervix	SPAG16	gene:ENSG00000144451:t:213296040-213296128	2:j:213284619-213296064	5	0.973	1.000	junction	23.738
Cervix - Endocervix	SPAG16	gene:ENSG00000144451:t:213310059-213310177	2:j:213297357-213310059	5	0.793	1.000	junction	23.738
Cervix - Endocervix	SPAG16	gene:ENSG00000144451:t:213317219-213317978	2:j:213310177-213317219	5	0.888	1.000	junction	23.738
Cervix - Endocervix	SPAG4	gene:ENSG00000061656:c:35619310-35619579	20:j:35619310-35619579	5	1.000	1.000	junction	11.065
Cervix - Endocervix	SPAG4	gene:ENSG00000061656:c:35620773-35620876	20:j:35620773-35620876	5	1.000	1.000	junction	11.065
Cervix - Endocervix	SPAG4	gene:ENSG00000061656:s:35617520-35617586	20:i:35617587-35617688	5	0.665	1.000	intron	11.065
Cervix - Endocervix	SPAG4	gene:ENSG00000061656:s:35618612-35618720	20:i:35618721-35618768	5	0.541	1.000	intron	11.065
Cervix - Endocervix	SPAG7	gene:ENSG00000091640:c:4959916-4960022	17:j:4959916-4960022	5	1.000	1.000	junction	58.509
Cervix - Endocervix	SPAG7	gene:ENSG00000091640:c:4960111-4960234	17:j:4960111-4960234	5	1.000	1.000	junction	58.509
Cervix - Endocervix	SPAG7	gene:ENSG00000091640:c:4960318-4960459	17:j:4960318-4960459	5	1.000	1.000	junction	58.509
Cervix - Endocervix	SPAG7	gene:ENSG00000091640:s:4959760-4959916	17:j:4959643-4959760	5	0.569	1.000	junction	58.509
Cervix - Endocervix	SPAG7	gene:ENSG00000091640:s:4967720-4967872	17:j:4960853-4967720	5	0.808	1.000	junction	58.509
Cervix - Endocervix	SPAG7	gene:ENSG00000091640:t:4960786-4960853	17:j:4960853-4967720	5	0.885	1.000	junction	58.509
Cervix - Endocervix	SPAG8	gene:ENSG00000137098:t:35809047-35809512	9:i:35809513-35809794	5	0.964	1.000	intron	7.895
Cervix - Endocervix	SPAG9	gene:ENSG00000008294:c:50982672-50984923	17:j:50982672-50984923	5	1.000	1.000	junction	56.056
Cervix - Endocervix	SPAG9	gene:ENSG00000008294:c:50984990-50985698	17:j:50984990-50985698	5	1.000	1.000	junction	56.056
Cervix - Endocervix	SPAG9	gene:ENSG00000008294:c:50985778-50987112	17:j:50985778-50987112	5	1.000	1.000	junction	56.056
Cervix - Endocervix	SPAG9	gene:ENSG00000008294:c:50987237-50989677	17:j:50987237-50989677	5	1.000	1.000	junction	56.056
Cervix - Endocervix	SPAG9	gene:ENSG00000008294:c:50995224-50995444	17:j:50995224-50995444	5	1.000	1.000	junction	56.056
Cervix - Endocervix	SPAG9	gene:ENSG00000008294:c:50995533-50996565	17:j:50995533-50996565	5	1.000	1.000	junction	56.056
Cervix - Endocervix	SPAG9	gene:ENSG00000008294:c:50999717-51001715	17:j:50999717-51001715	5	1.000	1.000	junction	56.056
Cervix - Endocervix	SPAG9	gene:ENSG00000008294:c:51001845-51005212	17:j:51001845-51005212	5	1.000	1.000	junction	56.056
Cervix - Endocervix	SPAG9	gene:ENSG00000008294:c:51005263-51006085	17:j:51005263-51006085	5	1.000	1.000	junction	56.056
Cervix - Endocervix	SPAG9	gene:ENSG00000008294:c:51006237-51007269	17:j:51006237-51007269	5	1.000	1.000	junction	56.056
Cervix - Endocervix	SPAG9	gene:ENSG00000008294:c:51047469-51056412	17:j:51047469-51056412	5	1.000	1.000	junction	56.056
Cervix - Endocervix	SPAG9	gene:ENSG00000008294:c:51079704-51120354	17:j:51079704-51120354	5	1.000	1.000	junction	56.056
Cervix - Endocervix	SPAG9	gene:ENSG00000008294:s:50970707-50970856	17:j:50966387-50970707	5	0.927	1.000	junction	56.056
Cervix - Endocervix	SPAG9	gene:ENSG00000008294:s:50974771-50975360	17:j:50970856-50974771	5	0.879	1.000	junction	56.056
Cervix - Endocervix	SPAG9	gene:ENSG00000008294:s:50976600-50977221	17:i:50975902-50976599	5	0.563	1.000	intron	56.056
Cervix - Endocervix	SPAG9	gene:ENSG00000008294:s:50979746-50979917	17:j:50977221-50979746	5	0.632	1.000	junction	56.056
Cervix - Endocervix	SPAG9	gene:ENSG00000008294:s:50990327-50990742	17:j:50989872-50990450	5	0.950	1.000	junction	56.056
Cervix - Endocervix	SPAG9	gene:ENSG00000008294:s:50998413-50998632	17:j:50996694-50998444	5	0.761	1.000	junction	56.056
Cervix - Endocervix	SPAG9	gene:ENSG00000008294:s:50999661-50999717	17:j:50998617-50999661	5	0.964	1.000	junction	56.056
Cervix - Endocervix	SPAG9	gene:ENSG00000008294:s:51014232-51014353	17:j:51007326-51014232	5	0.961	1.000	junction	56.056
Cervix - Endocervix	SPAG9	gene:ENSG00000008294:s:51020159-51020259	17:j:51014353-51020159	5	0.976	1.000	junction	56.056
Cervix - Endocervix	SPAG9	gene:ENSG00000008294:s:51041501-51041651	17:j:51021365-51041501	5	0.832	1.000	junction	56.056
Cervix - Endocervix	SPAG9	gene:ENSG00000008294:s:51079584-51079704	17:j:51056482-51079584	5	0.841	1.000	junction	56.056
Cervix - Endocervix	SPAG9	gene:ENSG00000008294:t:50962174-50964394	17:i:50964395-50965059	5	0.990	1.000	intron	56.056
Cervix - Endocervix	SPAG9	gene:ENSG00000008294:t:50974771-50975360	17:i:50975361-50975862	5	0.511	1.000	intron	56.056
Cervix - Endocervix	SPAG9	gene:ENSG00000008294:t:50998413-50998632	17:j:50998617-50999661	5	0.978	1.000	junction	56.056
Cervix - Endocervix	SPAG9	gene:ENSG00000008294:t:51007269-51007326	17:j:51007326-51014232	5	0.948	1.000	junction	56.056
Cervix - Endocervix	SPAG9	gene:ENSG00000008294:t:51014232-51014353	17:j:51014353-51020159	5	0.976	1.000	junction	56.056
Cervix - Endocervix	SPAG9	gene:ENSG00000008294:t:51021158-51021365	17:j:51021365-51041501	5	0.715	1.000	junction	56.056
Cervix - Endocervix	SPAG9	gene:ENSG00000008294:t:51041501-51041651	17:j:51041651-51047375	5	0.766	1.000	junction	56.056
Cervix - Endocervix	SPAG9	gene:ENSG00000008294:t:51056412-51056482	17:j:51056482-51079584	5	0.867	1.000	junction	56.056
Cervix - Endocervix	SPARC	gene:ENSG00000113140:s:151664087-151664235	5:j:151663599-151664087	5	0.694	1.000	junction	694.671
Cervix - Endocervix	SPARC	gene:ENSG00000113140:s:151666361-151666524	5:j:151664235-151666361	5	0.903	1.000	junction	694.671
Cervix - Endocervix	SPARC	gene:ENSG00000113140:s:151667467-151667654	5:j:151666509-151667467	5	0.866	1.000	junction	694.671
Cervix - Endocervix	SPARC	gene:ENSG00000113140:s:151669664-151669784	5:j:151667600-151669664	5	0.971	1.000	junction	694.671
Cervix - Endocervix	SPARC	gene:ENSG00000113140:s:151671570-151671829	5:j:151669784-151671573	5	0.919	1.000	junction	694.671
Cervix - Endocervix	SPARC	gene:ENSG00000113140:s:151676132-151676201	5:j:151674674-151676132	5	0.972	1.000	junction	694.671
Cervix - Endocervix	SPARCL1	gene:ENSG00000152583:c:87490393-87490760	4:j:87490393-87490760	5	1.000	1.000	junction	507.129
Cervix - Endocervix	SPARCL1	gene:ENSG00000152583:c:87491690-87493582	4:j:87491690-87493582	5	1.000	1.000	junction	507.129
Cervix - Endocervix	SPARCL1	gene:ENSG00000152583:c:87494598-87494981	4:j:87494598-87494981	5	1.000	1.000	junction	507.129
Cervix - Endocervix	SPARCL1	gene:ENSG00000152583:s:87479430-87479578	4:j:87473803-87479430	5	0.960	1.000	junction	507.129
Cervix - Endocervix	SPARCL1	gene:ENSG00000152583:s:87482409-87482560	4:j:87480520-87482424	5	0.917	1.000	junction	507.129
Cervix - Endocervix	SPARCL1	gene:ENSG00000152583:s:87490273-87490393	4:j:87482560-87490273	5	0.967	1.000	junction	507.129
Cervix - Endocervix	SPARCL1	gene:ENSG00000152583:s:87491618-87491690	4:j:87490878-87491618	5	0.844	1.000	junction	507.129
Cervix - Endocervix	SPARCL1	gene:ENSG00000152583:s:87499521-87499585	4:j:87495127-87499521	5	0.998	1.000	junction	507.129
Cervix - Endocervix	SPARCL1	gene:ENSG00000152583:s:87529045-87529504	4:j:87499585-87529045	5	0.965	1.000	junction	507.129
Cervix - Endocervix	SPARCL1	gene:ENSG00000152583:t:87479430-87479578	4:j:87479578-87480372	5	0.996	1.000	junction	507.129
Cervix - Endocervix	SPARCL1	gene:ENSG00000152583:t:87482409-87482560	4:j:87482560-87490273	5	0.999	1.000	junction	507.129
Cervix - Endocervix	SPARCL1	gene:ENSG00000152583:t:87494981-87495143	4:j:87495127-87499521	5	0.998	1.000	junction	507.129
Cervix - Endocervix	SPARCL1	gene:ENSG00000152583:t:87499521-87499585	4:j:87499585-87529045	5	0.925	1.000	junction	507.129
Cervix - Endocervix	SPART	gene:ENSG00000133104:c:36312235-36312319	13:j:36312235-36312319	5	1.000	1.000	junction	78.480
Cervix - Endocervix	SPART	gene:ENSG00000133104:c:36329517-36331399	13:j:36329517-36331399	5	1.000	1.000	junction	78.480
Cervix - Endocervix	SPART	gene:ENSG00000133104:c:36331596-36335021	13:j:36331596-36335021	5	1.000	1.000	junction	78.480
Cervix - Endocervix	SPART	gene:ENSG00000133104:s:36312142-36312235	13:j:36304632-36312145	5	0.922	1.000	junction	78.480
Cervix - Endocervix	SPART	gene:ENSG00000133104:s:36314222-36314441	13:j:36312477-36314227	5	0.922	1.000	junction	78.480
Cervix - Endocervix	SPART	gene:ENSG00000133104:s:36325923-36326698	13:j:36314421-36326575	5	0.942	1.000	junction	78.480
Cervix - Endocervix	SPART	gene:ENSG00000133104:s:36329362-36329517	13:j:36326698-36329362	5	0.754	1.000	junction	78.480
Cervix - Endocervix	SPART	gene:ENSG00000133104:s:36346225-36346283	13:j:36335832-36346225	5	0.862	1.000	junction	78.480
Cervix - Endocervix	SPART	gene:ENSG00000133104:t:36301638-36304632	13:j:36304632-36312145	5	0.762	1.000	junction	78.480
Cervix - Endocervix	SPART	gene:ENSG00000133104:t:36312319-36312584	13:j:36312477-36314227	5	0.776	1.000	junction	78.480
Cervix - Endocervix	SPART	gene:ENSG00000133104:t:36325923-36326698	13:j:36326698-36329362	5	0.920	1.000	junction	78.480
Cervix - Endocervix	SPART	gene:ENSG00000133104:t:36335021-36335832	13:j:36335832-36346225	5	0.511	1.000	junction	78.480
Cervix - Endocervix	SPAST	gene:ENSG00000021574:s:32143336-32143415	2:j:32143415-32144937	5	0.876	1.000	junction	6.921
Cervix - Endocervix	SPATA1	gene:ENSG00000122432:s:84553035-84554539	1:i:84554540-84555909	5	0.911	1.000	intron	3.631
Cervix - Endocervix	SPATA20	gene:ENSG00000006282:c:50550312-50550536	17:j:50550312-50550536	5	1.000	1.000	junction	76.355
Cervix - Endocervix	SPATA20	gene:ENSG00000006282:c:50550610-50550708	17:j:50550610-50550708	5	1.000	1.000	junction	76.355
Cervix - Endocervix	SPATA20	gene:ENSG00000006282:c:50554450-50555232	17:j:50554450-50555232	5	1.000	1.000	junction	76.355
Cervix - Endocervix	SPATA20	gene:ENSG00000006282:c:50555312-50555492	17:j:50555312-50555492	5	1.000	1.000	junction	76.355
Cervix - Endocervix	SPATA20	gene:ENSG00000006282:s:50547665-50547954	17:j:50547767-50548283	5	0.592	1.000	junction	76.355
Cervix - Endocervix	SPATA20	gene:ENSG00000006282:s:50549043-50549186	17:j:50549186-50549286	5	0.950	1.000	junction	76.355
Cervix - Endocervix	SPATA20	gene:ENSG00000006282:s:50549985-50550115	17:j:50550115-50550208	5	0.925	1.000	junction	76.355
Cervix - Endocervix	SPATA20	gene:ENSG00000006282:s:50550708-50550917	17:j:50550917-50550998	5	0.970	1.000	junction	76.355
Cervix - Endocervix	SPATA20	gene:ENSG00000006282:s:50551969-50552180	17:j:50552180-50554251	5	0.976	1.000	junction	76.355
Cervix - Endocervix	SPATA20	gene:ENSG00000006282:t:50549985-50550115	17:j:50549487-50549985	5	0.910	1.000	junction	76.355
Cervix - Endocervix	SPATA20	gene:ENSG00000006282:t:50551511-50551939	17:j:50551190-50551511	5	0.592	1.000	junction	76.355
Cervix - Endocervix	SPATA20	gene:ENSG00000006282:t:50554251-50554450	17:j:50552180-50554251	5	0.888	1.000	junction	76.355
Cervix - Endocervix	SPATA21	gene:ENSG00000187144:s:16396558-16396746	1:i:16396346-16396557	5	0.997	1.000	intron	0.361
Cervix - Endocervix	SPATA21	gene:ENSG00000187144:t:16396558-16396746	1:i:16396747-16398642	5	0.991	1.000	intron	0.361
Cervix - Endocervix	SPATA5L1	gene:ENSG00000171763:c:45403518-45405320	15:j:45403518-45405320	5	1.000	1.000	junction	15.084
Cervix - Endocervix	SPATA5L1	gene:ENSG00000171763:c:45410530-45414571	15:j:45410530-45414571	5	1.000	1.000	junction	15.084
Cervix - Endocervix	SPATA5L1	gene:ENSG00000171763:c:45414780-45415587	15:j:45414780-45415587	5	1.000	1.000	junction	15.084
Cervix - Endocervix	SPATA5L1	gene:ENSG00000171763:s:45418557-45418682	15:j:45418682-45421043	5	0.697	1.000	junction	15.084
Cervix - Endocervix	SPATA5L1	gene:ENSG00000171763:t:45418557-45418682	15:j:45417399-45418557	5	0.974	1.000	junction	15.084
Cervix - Endocervix	SPATA6	gene:ENSG00000132122:c:48395354-48399351	1:j:48395354-48399351	5	1.000	1.000	junction	9.920
Cervix - Endocervix	SPATA6	gene:ENSG00000132122:s:48411464-48411604	1:j:48403882-48411464	5	0.800	1.000	junction	9.920
Cervix - Endocervix	SPATA6	gene:ENSG00000132122:t:48295372-48298893	1:j:48298893-48305787	5	0.622	1.000	junction	9.920
Cervix - Endocervix	SPATA6	gene:ENSG00000132122:t:48403802-48403882	1:j:48403882-48411464	5	0.882	1.000	junction	9.920
Cervix - Endocervix	SPATA6	gene:ENSG00000132122:t:48411464-48411604	1:j:48411588-48413110	5	0.834	1.000	junction	9.920
Cervix - Endocervix	SPATA6L	gene:ENSG00000106686:s:4666212-4666307	9:i:4663411-4666211	5	0.740	1.000	intron	4.085
Cervix - Endocervix	SPATA7	gene:ENSG00000042317:c:88429463-88431172	14:j:88429463-88431172	5	1.000	1.000	junction	12.796
Cervix - Endocervix	SPATA7	gene:ENSG00000042317:c:88437597-88437838	14:j:88437597-88437838	5	1.000	1.000	junction	12.796
Cervix - Endocervix	SPATA7	gene:ENSG00000042317:s:88432623-88433212	14:j:88433212-88437543	5	0.837	1.000	junction	12.796
Cervix - Endocervix	SPATA7	gene:ENSG00000042317:s:88437838-88438077	14:i:88438078-88438326	5	0.951	1.000	intron	12.796
Cervix - Endocervix	SPATA7	gene:ENSG00000042317:t:88469847-88470350	14:i:88455284-88469846	5	0.903	1.000	intron	12.796
Cervix - Endocervix	SPATS2	gene:ENSG00000123352:s:49484590-49484673	12:j:49484669-49489465	5	0.868	1.000	junction	20.072
Cervix - Endocervix	SPATS2	gene:ENSG00000123352:s:49490682-49491159	12:j:49490731-49494741	5	0.865	1.000	junction	20.072
Cervix - Endocervix	SPATS2	gene:ENSG00000123352:s:49494741-49495002	12:j:49495002-49496833	5	0.738	1.000	junction	20.072
Cervix - Endocervix	SPATS2	gene:ENSG00000123352:s:49500070-49500205	12:j:49500205-49514555	5	0.761	1.000	junction	20.072
Cervix - Endocervix	SPATS2	gene:ENSG00000123352:s:49514442-49514613	12:j:49514613-49519073	5	0.787	1.000	junction	20.072
Cervix - Endocervix	SPATS2	gene:ENSG00000123352:s:49524682-49524896	12:j:49524896-49525944	5	0.945	1.000	junction	20.072
Cervix - Endocervix	SPATS2	gene:ENSG00000123352:t:49489465-49489573	12:j:49484669-49489465	5	0.868	1.000	junction	20.072
Cervix - Endocervix	SPATS2	gene:ENSG00000123352:t:49500070-49500205	12:j:49497009-49500070	5	0.971	1.000	junction	20.072
Cervix - Endocervix	SPATS2	gene:ENSG00000123352:t:49514442-49514613	12:j:49500205-49514555	5	0.603	1.000	junction	20.072
Cervix - Endocervix	SPATS2	gene:ENSG00000123352:t:49522749-49522853	12:j:49519182-49522751	5	0.918	1.000	junction	20.072
Cervix - Endocervix	SPATS2L	gene:ENSG00000196141:c:200416428-200419250	2:j:200416428-200419250	5	1.000	1.000	junction	58.159
Cervix - Endocervix	SPATS2L	gene:ENSG00000196141:s:200329431-200329480	2:j:200329480-200389223	5	0.888	1.000	junction	58.159
Cervix - Endocervix	SPATS2L	gene:ENSG00000196141:s:200419250-200419496	2:j:200419496-200440649	5	0.630	1.000	junction	58.159
Cervix - Endocervix	SPATS2L	gene:ENSG00000196141:s:200459769-200459827	2:j:200459827-200467290	5	0.993	1.000	junction	58.159
Cervix - Endocervix	SPATS2L	gene:ENSG00000196141:t:200389223-200390868	2:j:200329480-200389223	5	0.730	1.000	junction	58.159
Cervix - Endocervix	SPATS2L	gene:ENSG00000196141:t:200440649-200440784	2:j:200419496-200440649	5	0.639	1.000	junction	58.159
Cervix - Endocervix	SPATS2L	gene:ENSG00000196141:t:200467290-200467399	2:j:200459827-200467290	5	0.978	1.000	junction	58.159
Cervix - Endocervix	SPATS2L	gene:ENSG00000196141:t:200477545-200482263	2:j:200473052-200477636	5	0.630	1.000	junction	58.159
Cervix - Endocervix	SPCS1	gene:ENSG00000114902:s:52706644-52706703	3:j:52706703-52706793	5	0.964	1.000	junction	127.057
Cervix - Endocervix	SPCS1	gene:ENSG00000114902:t:52706644-52706703	3:j:52706282-52706644	5	0.686	1.000	junction	127.057
Cervix - Endocervix	SPCS1	gene:ENSG00000114902:t:52707687-52711146	3:j:52706879-52707687	5	0.996	1.000	junction	127.057
Cervix - Endocervix	SPCS2	gene:ENSG00000118363:s:74949247-74949399	11:j:74949399-74965034	5	0.988	1.000	junction	148.438
Cervix - Endocervix	SPCS2	gene:ENSG00000118363:s:74965034-74965169	11:j:74965117-74965763	5	0.986	1.000	junction	148.438
Cervix - Endocervix	SPCS2	gene:ENSG00000118363:s:74969564-74969699	11:j:74969699-74976857	5	0.841	1.000	junction	148.438
Cervix - Endocervix	SPCS2	gene:ENSG00000118363:t:74965034-74965169	11:j:74949399-74965034	5	0.962	1.000	junction	148.438
Cervix - Endocervix	SPCS2	gene:ENSG00000118363:t:74969564-74969699	11:j:74965923-74969565	5	0.946	1.000	junction	148.438
Cervix - Endocervix	SPCS3	gene:ENSG00000129128:s:176322170-176322243	4:j:176322243-176324181	5	0.899	1.000	junction	38.759
Cervix - Endocervix	SPCS3	gene:ENSG00000129128:s:176324181-176324257	4:j:176324257-176327162	5	0.884	1.000	junction	38.759
Cervix - Endocervix	SPECC1	gene:ENSG00000128487:c:20227620-20231758	17:j:20227620-20231758	5	1.000	1.000	junction	9.531
Cervix - Endocervix	SPECC1L	gene:ENSG00000100014:c:24338477-24347086	22:j:24338477-24347086	5	1.000	1.000	junction	18.666
Cervix - Endocervix	SPECC1L-ADORA2A	gene:ENSG00000258555:c:24324427-24328846	22:j:24324427-24328846	5	1.000	1.000	junction	0.222
Cervix - Endocervix	SPECC1L-ADORA2A	gene:ENSG00000258555:c:24330431-24334410	22:j:24330431-24334410	5	1.000	1.000	junction	0.222
Cervix - Endocervix	SPECC1L-ADORA2A	gene:ENSG00000258555:c:24412707-24414534	22:j:24412707-24414534	5	1.000	1.000	junction	0.222
Cervix - Endocervix	SPEF2	gene:ENSG00000152582:c:35618055-35628460	5:j:35618055-35628460	5	1.000	1.000	junction	31.838
Cervix - Endocervix	SPEF2	gene:ENSG00000152582:c:35646807-35649361	5:j:35646807-35649361	5	1.000	1.000	junction	31.838
Cervix - Endocervix	SPEF2	gene:ENSG00000152582:c:35659207-35667072	5:j:35659207-35667072	5	1.000	1.000	junction	31.838
Cervix - Endocervix	SPEF2	gene:ENSG00000152582:c:35667259-35670059	5:j:35667259-35670059	5	1.000	1.000	junction	31.838
Cervix - Endocervix	SPEF2	gene:ENSG00000152582:c:35692724-35694288	5:j:35692724-35694288	5	1.000	1.000	junction	31.838
Cervix - Endocervix	SPEF2	gene:ENSG00000152582:c:35695796-35697690	5:j:35695796-35697690	5	1.000	1.000	junction	31.838
Cervix - Endocervix	SPEF2	gene:ENSG00000152582:c:35700752-35704554	5:j:35700752-35704554	5	1.000	1.000	junction	31.838
Cervix - Endocervix	SPEF2	gene:ENSG00000152582:c:35704662-35705651	5:j:35704662-35705651	5	1.000	1.000	junction	31.838
Cervix - Endocervix	SPEF2	gene:ENSG00000152582:c:35705808-35708948	5:j:35705808-35708948	5	1.000	1.000	junction	31.838
Cervix - Endocervix	SPEF2	gene:ENSG00000152582:s:35649361-35649425	5:j:35649425-35654540	5	0.850	1.000	junction	31.838
Cervix - Endocervix	SPEF2	gene:ENSG00000152582:s:35654540-35654726	5:j:35654726-35659019	5	0.827	1.000	junction	31.838
Cervix - Endocervix	SPEG	gene:ENSG00000072195:c:219473627-219473728	2:j:219473627-219473728	5	1.000	1.000	junction	111.084
Cervix - Endocervix	SPEG	gene:ENSG00000072195:c:219476982-219477277	2:j:219476982-219477277	5	1.000	1.000	junction	111.084
Cervix - Endocervix	SPEG	gene:ENSG00000072195:c:219479860-219479962	2:j:219479860-219479962	5	1.000	1.000	junction	111.084
Cervix - Endocervix	SPEG	gene:ENSG00000072195:c:219480140-219480671	2:j:219480140-219480671	5	1.000	1.000	junction	111.084
Cervix - Endocervix	SPEG	gene:ENSG00000072195:c:219482852-219483098	2:j:219482852-219483098	5	1.000	1.000	junction	111.084
Cervix - Endocervix	SPEG	gene:ENSG00000072195:c:219485072-219485346	2:j:219485072-219485346	5	1.000	1.000	junction	111.084
Cervix - Endocervix	SPEG	gene:ENSG00000072195:c:219488310-219488498	2:j:219488310-219488498	5	1.000	1.000	junction	111.084
Cervix - Endocervix	SPEG	gene:ENSG00000072195:c:219488665-219488778	2:j:219488665-219488778	5	1.000	1.000	junction	111.084
Cervix - Endocervix	SPEG	gene:ENSG00000072195:c:219488900-219489054	2:j:219488900-219489054	5	1.000	1.000	junction	111.084
Cervix - Endocervix	SPEG	gene:ENSG00000072195:c:219489221-219489336	2:j:219489221-219489336	5	1.000	1.000	junction	111.084
Cervix - Endocervix	SPEG	gene:ENSG00000072195:c:219490648-219490733	2:j:219490648-219490733	5	1.000	1.000	junction	111.084
Cervix - Endocervix	SPEG	gene:ENSG00000072195:c:219491869-219492111	2:j:219491869-219492111	5	1.000	1.000	junction	111.084
Cervix - Endocervix	SPEG	gene:ENSG00000072195:s:219443108-219443637	2:i:219443638-219443673	5	0.830	1.000	intron	111.084
Cervix - Endocervix	SPEG	gene:ENSG00000072195:s:219444653-219444742	2:j:219444742-219444825	5	0.906	1.000	junction	111.084
Cervix - Endocervix	SPEG	gene:ENSG00000072195:s:219444882-219444984	2:i:219444985-219445044	5	0.867	1.000	intron	111.084
Cervix - Endocervix	SPEG	gene:ENSG00000072195:s:219445045-219445161	2:j:219445161-219447974	5	0.559	1.000	junction	111.084
Cervix - Endocervix	SPEG	gene:ENSG00000072195:s:219447974-219449271	2:j:219449271-219451136	5	0.769	1.000	junction	111.084
Cervix - Endocervix	SPEG	gene:ENSG00000072195:s:219450670-219451279	2:j:219451279-219451625	5	0.922	1.000	junction	111.084
Cervix - Endocervix	SPEG	gene:ENSG00000072195:s:219451625-219451807	2:j:219451807-219461882	5	0.937	1.000	junction	111.084
Cervix - Endocervix	SPEG	gene:ENSG00000072195:s:219461882-219462057	2:j:219462057-219462298	5	0.612	1.000	junction	111.084
Cervix - Endocervix	SPEG	gene:ENSG00000072195:s:219462298-219462386	2:j:219462386-219464433	5	0.914	1.000	junction	111.084
Cervix - Endocervix	SPEG	gene:ENSG00000072195:s:219464433-219464667	2:j:219464608-219466057	5	0.664	1.000	junction	111.084
Cervix - Endocervix	SPEG	gene:ENSG00000072195:s:219473728-219474378	2:j:219473903-219476870	5	0.860	1.000	junction	111.084
Cervix - Endocervix	SPEG	gene:ENSG00000072195:s:219485346-219485477	2:j:219485477-219488194	5	0.928	1.000	junction	111.084
Cervix - Endocervix	SPEG	gene:ENSG00000072195:s:219489336-219489939	2:j:219489939-219490409	5	0.568	1.000	junction	111.084
Cervix - Endocervix	SPEG	gene:ENSG00000072195:s:219490733-219490956	2:j:219490956-219491794	5	0.719	1.000	junction	111.084
Cervix - Endocervix	SPEG	gene:ENSG00000072195:t:219443108-219443637	2:j:219442083-219443108	5	0.784	1.000	junction	111.084
Cervix - Endocervix	SPEG	gene:ENSG00000072195:t:219444653-219444742	2:j:219444059-219444653	5	0.955	1.000	junction	111.084
Cervix - Endocervix	SPEG	gene:ENSG00000072195:t:219447974-219449271	2:j:219445161-219447974	5	0.619	1.000	junction	111.084
Cervix - Endocervix	SPEG	gene:ENSG00000072195:t:219461882-219462057	2:j:219451807-219461882	5	0.762	1.000	junction	111.084
Cervix - Endocervix	SPEG	gene:ENSG00000072195:t:219488194-219488310	2:j:219485477-219488194	5	0.829	1.000	junction	111.084
Cervix - Endocervix	SPEN	gene:ENSG00000065526:s:15937812-15938006	1:j:15938006-15938718	5	0.502	1.000	junction	36.398
Cervix - Endocervix	SPEN	gene:ENSG00000065526:s:15938583-15938876	1:j:15938876-15939296	5	0.641	1.000	junction	36.398
Cervix - Endocervix	SPG11	gene:ENSG00000104133:c:44592438-44595259	15:j:44592438-44595259	5	1.000	1.000	junction	48.636
Cervix - Endocervix	SPG11	gene:ENSG00000104133:c:44598373-44598631	15:j:44598373-44598631	5	1.000	1.000	junction	48.636
Cervix - Endocervix	SPG11	gene:ENSG00000104133:c:44613536-44615363	15:j:44613536-44615363	5	1.000	1.000	junction	48.636
Cervix - Endocervix	SPG11	gene:ENSG00000104133:c:44622799-44626331	15:j:44622799-44626331	5	1.000	1.000	junction	48.636
Cervix - Endocervix	SPG11	gene:ENSG00000104133:c:44633637-44648866	15:j:44633637-44648866	5	1.000	1.000	junction	48.636
Cervix - Endocervix	SPG11	gene:ENSG00000104133:s:44565854-44566144	15:j:44564698-44565854	5	0.671	1.000	junction	48.636
Cervix - Endocervix	SPG11	gene:ENSG00000104133:s:44567338-44567592	15:j:44566305-44567424	5	0.652	1.000	junction	48.636
Cervix - Endocervix	SPG11	gene:ENSG00000104133:s:44570525-44570658	15:j:44569505-44570525	5	0.935	1.000	junction	48.636
Cervix - Endocervix	SPG11	gene:ENSG00000104133:s:44572683-44572824	15:j:44570658-44572683	5	0.906	1.000	junction	48.636
Cervix - Endocervix	SPG11	gene:ENSG00000104133:s:44583814-44583935	15:j:44575041-44583814	5	0.904	1.000	junction	48.636
Cervix - Endocervix	SPG11	gene:ENSG00000104133:s:44584165-44584558	15:i:44583936-44584164	5	0.984	1.000	intron	48.636
Cervix - Endocervix	SPG11	gene:ENSG00000104133:s:44589252-44589414	15:j:44585850-44589252	5	0.948	1.000	junction	48.636
Cervix - Endocervix	SPG11	gene:ENSG00000104133:s:44592331-44592438	15:j:44589414-44592331	5	0.851	1.000	junction	48.636
Cervix - Endocervix	SPG11	gene:ENSG00000104133:s:44596060-44596355	15:j:44595459-44596083	5	0.949	1.000	junction	48.636
Cervix - Endocervix	SPG11	gene:ENSG00000104133:t:44567338-44567592	15:j:44567592-44569398	5	0.670	1.000	junction	48.636
Cervix - Endocervix	SPG11	gene:ENSG00000104133:t:44570525-44570658	15:j:44570658-44572683	5	0.616	1.000	junction	48.636
Cervix - Endocervix	SPG11	gene:ENSG00000104133:t:44585636-44585850	15:j:44585850-44589252	5	0.826	1.000	junction	48.636
Cervix - Endocervix	SPG11	gene:ENSG00000104133:t:44589252-44589414	15:j:44589414-44592331	5	0.941	1.000	junction	48.636
Cervix - Endocervix	SPG21	gene:ENSG00000090487:c:64963736-64965320	15:j:64963736-64965320	5	1.000	1.000	junction	88.504
Cervix - Endocervix	SPG21	gene:ENSG00000090487:c:64969362-64970114	15:j:64969362-64970114	5	1.000	1.000	junction	88.504
Cervix - Endocervix	SPG21	gene:ENSG00000090487:s:64969255-64969362	15:j:64965460-64969255	5	0.932	1.000	junction	88.504
Cervix - Endocervix	SPG21	gene:ENSG00000090487:s:64980864-64981627	15:j:64976555-64980864	5	0.951	1.000	junction	88.504
Cervix - Endocervix	SPG21	gene:ENSG00000090487:s:64989665-64989946	15:j:64983593-64989665	5	0.767	1.000	junction	88.504
Cervix - Endocervix	SPG21	gene:ENSG00000090487:t:64974602-64974747	15:j:64974747-64976475	5	0.952	1.000	junction	88.504
Cervix - Endocervix	SPG21	gene:ENSG00000090487:t:64980864-64981627	15:j:64981025-64983507	5	0.785	1.000	junction	88.504
Cervix - Endocervix	SPG21	gene:ENSG00000090487:t:64983507-64983593	15:j:64983593-64989665	5	0.771	1.000	junction	88.504
Cervix - Endocervix	SPG7	gene:ENSG00000197912:c:89510592-89512948	16:j:89510592-89512948	5	1.000	1.000	junction	85.146
Cervix - Endocervix	SPG7	gene:ENSG00000197912:s:89512948-89513037	16:j:89513037-89524006	5	0.921	1.000	junction	85.146
Cervix - Endocervix	SPG7	gene:ENSG00000197912:s:89526329-89526468	16:j:89526468-89529477	5	0.872	1.000	junction	85.146
Cervix - Endocervix	SPG7	gene:ENSG00000197912:s:89532581-89533791	16:j:89532636-89544648	5	0.512	1.000	junction	85.146
Cervix - Endocervix	SPG7	gene:ENSG00000197912:s:89540632-89541027	16:i:89541028-89541102	5	0.884	1.000	intron	85.146
Cervix - Endocervix	SPG7	gene:ENSG00000197912:s:89542983-89544772	16:j:89544772-89546658	5	0.645	1.000	junction	85.146
Cervix - Endocervix	SPG7	gene:ENSG00000197912:s:89549944-89550609	16:j:89550609-89552979	5	0.986	1.000	junction	85.146
Cervix - Endocervix	SPG7	gene:ENSG00000197912:s:89554470-89554662	16:j:89554563-89556887	5	0.518	1.000	junction	85.146
Cervix - Endocervix	SPG7	gene:ENSG00000197912:t:89510490-89510592	16:j:89508600-89510490	5	0.956	1.000	junction	85.146
Cervix - Endocervix	SPG7	gene:ENSG00000197912:t:89523483-89524077	16:j:89513037-89524006	5	0.539	1.000	junction	85.146
Cervix - Endocervix	SPG7	gene:ENSG00000197912:t:89528632-89529579	16:j:89526468-89529477	5	0.890	1.000	junction	85.146
Cervix - Endocervix	SPG7	gene:ENSG00000197912:t:89530248-89530808	16:j:89529579-89530683	5	0.619	1.000	junction	85.146
Cervix - Endocervix	SPG7	gene:ENSG00000197912:t:89531904-89531985	16:j:89530808-89531904	5	0.682	1.000	junction	85.146
Cervix - Endocervix	SPG7	gene:ENSG00000197912:t:89546556-89547635	16:j:89544772-89546658	5	0.601	1.000	junction	85.146
Cervix - Endocervix	SPG7	gene:ENSG00000197912:t:89549944-89550609	16:j:89548113-89550494	5	0.840	1.000	junction	85.146
Cervix - Endocervix	SPG7	gene:ENSG00000197912:t:89556887-89557272	16:j:89554563-89556887	5	0.570	1.000	junction	85.146
Cervix - Endocervix	SPHK1	gene:ENSG00000176170:c:76386137-76386221	17:j:76386137-76386221	5	1.000	1.000	junction	10.654
Cervix - Endocervix	SPHK1	gene:ENSG00000176170:c:76386315-76386393	17:j:76386315-76386393	5	1.000	1.000	junction	10.654
Cervix - Endocervix	SPHK1	gene:ENSG00000176170:s:76385292-76385654	17:i:76385655-76385942	5	0.585	1.000	intron	10.654
Cervix - Endocervix	SPHK2	gene:ENSG00000063176:c:48627841-48627975	19:j:48627841-48627975	5	1.000	1.000	junction	13.911
Cervix - Endocervix	SPHK2	gene:ENSG00000063176:c:48628069-48628162	19:j:48628069-48628162	5	1.000	1.000	junction	13.911
Cervix - Endocervix	SPHK2	gene:ENSG00000063176:t:48627692-48627841	19:j:48626362-48627692	5	0.775	1.000	junction	13.911
Cervix - Endocervix	SPI1	gene:ENSG00000066336:s:47358181-47359006	11:j:47355546-47358844	5	0.711	1.000	junction	13.831
Cervix - Endocervix	SPI1	gene:ENSG00000066336:s:47359853-47360040	11:j:47359006-47359853	5	0.836	1.000	junction	13.831
Cervix - Endocervix	SPIDR	gene:ENSG00000164808:c:47700490-47701721	8:j:47700490-47701721	5	1.000	1.000	junction	104.130
Cervix - Endocervix	SPIDR	gene:ENSG00000164808:c:47701864-47701956	8:j:47701864-47701956	5	1.000	1.000	junction	104.130
Cervix - Endocervix	SPIDR	gene:ENSG00000164808:s:47279862-47280017	8:j:47280017-47284028	5	0.804	1.000	junction	104.130
Cervix - Endocervix	SPIDR	gene:ENSG00000164808:s:47291033-47291137	8:j:47291137-47293867	5	0.859	1.000	junction	104.130
Cervix - Endocervix	SPIDR	gene:ENSG00000164808:s:47293867-47294428	8:j:47294030-47396376	5	0.710	1.000	junction	104.130
Cervix - Endocervix	SPIDR	gene:ENSG00000164808:s:47396376-47396626	8:j:47396626-47407861	5	0.939	1.000	junction	104.130
Cervix - Endocervix	SPIDR	gene:ENSG00000164808:s:47701956-47702015	8:j:47702015-47712662	5	0.927	1.000	junction	104.130
Cervix - Endocervix	SPIDR	gene:ENSG00000164808:s:47713489-47713644	8:j:47713641-47727200	5	0.855	1.000	junction	104.130
Cervix - Endocervix	SPIDR	gene:ENSG00000164808:s:47727196-47727293	8:j:47727293-47728933	5	0.931	1.000	junction	104.130
Cervix - Endocervix	SPIDR	gene:ENSG00000164808:s:47728720-47729102	8:j:47729047-47729412	5	0.856	1.000	junction	104.130
Cervix - Endocervix	SPIDR	gene:ENSG00000164808:s:47729412-47729704	8:j:47729465-47735307	5	0.630	1.000	junction	104.130
Cervix - Endocervix	SPIDR	gene:ENSG00000164808:t:47279862-47280017	8:j:47260991-47279862	5	0.941	1.000	junction	104.130
Cervix - Endocervix	SPIDR	gene:ENSG00000164808:t:47291033-47291137	8:j:47284094-47291033	5	0.896	1.000	junction	104.130
Cervix - Endocervix	SPIDR	gene:ENSG00000164808:t:47396376-47396626	8:j:47294030-47396376	5	0.760	1.000	junction	104.130
Cervix - Endocervix	SPIDR	gene:ENSG00000164808:t:47407861-47408006	8:j:47396626-47407861	5	0.912	1.000	junction	104.130
Cervix - Endocervix	SPIDR	gene:ENSG00000164808:t:47440323-47440397	8:j:47407961-47440323	5	0.855	1.000	junction	104.130
Cervix - Endocervix	SPIDR	gene:ENSG00000164808:t:47673533-47673941	8:j:47599196-47673801	5	0.986	1.000	junction	104.130
Cervix - Endocervix	SPIDR	gene:ENSG00000164808:t:47700403-47700490	8:j:47673941-47700403	5	0.974	1.000	junction	104.130
Cervix - Endocervix	SPIDR	gene:ENSG00000164808:t:47728720-47729102	8:j:47727293-47728933	5	0.945	1.000	junction	104.130
Cervix - Endocervix	SPIN1	gene:ENSG00000106723:c:88468605-88475078	9:j:88468605-88475078	5	1.000	1.000	junction	64.472
Cervix - Endocervix	SPIN1	gene:ENSG00000106723:s:88388419-88388538	9:j:88388538-88426382	5	0.718	1.000	junction	64.472
Cervix - Endocervix	SPIN1	gene:ENSG00000106723:s:88448941-88448989	9:j:88448989-88462496	5	0.634	1.000	junction	64.472
Cervix - Endocervix	SPIN1	gene:ENSG00000106723:t:88448941-88448989	9:j:88426591-88448941	5	0.960	1.000	junction	64.472
Cervix - Endocervix	SPIN1	gene:ENSG00000106723:t:88462496-88462749	9:j:88448989-88462496	5	0.853	1.000	junction	64.472
Cervix - Endocervix	SPIN1	gene:ENSG00000106723:t:88468372-88468605	9:j:88462749-88468372	5	0.763	1.000	junction	64.472
Cervix - Endocervix	SPIN2B	gene:ENSG00000186787:s:57120405-57120634	X:i:57120102-57120404	5	0.853	1.000	intron	13.811
Cervix - Endocervix	SPIN3	gene:ENSG00000204271:s:56993787-56993888	X:i:56992584-56993786	5	0.951	1.000	intron	13.925
Cervix - Endocervix	SPIN3	gene:ENSG00000204271:t:56993787-56993888	X:i:56993889-56994361	5	0.941	1.000	intron	13.925
Cervix - Endocervix	SPINDOC	gene:ENSG00000168005:c:63813813-63817805	11:j:63813813-63817805	5	1.000	1.000	junction	17.816
Cervix - Endocervix	SPINDOC	gene:ENSG00000168005:c:63818134-63818216	11:j:63818134-63818216	5	1.000	1.000	junction	17.816
Cervix - Endocervix	SPINDOC	gene:ENSG00000168005:s:63818216-63818365	11:j:63818365-63818527	5	0.842	1.000	junction	17.816
Cervix - Endocervix	SPINDOC	gene:ENSG00000168005:s:63818802-63819002	11:j:63819002-63826928	5	0.569	1.000	junction	17.816
Cervix - Endocervix	SPINDOC	gene:ENSG00000168005:t:63818802-63819002	11:j:63818652-63818802	5	0.857	1.000	junction	17.816
Cervix - Endocervix	SPINDOC	gene:ENSG00000168005:t:63826928-63827718	11:j:63819002-63826928	5	0.587	1.000	junction	17.816
Cervix - Endocervix	SPINT2	gene:ENSG00000167642:s:38264458-38264998	19:j:38264998-38283627	5	0.964	1.000	junction	35.412
Cervix - Endocervix	SPINT2	gene:ENSG00000167642:s:38290518-38290887	19:j:38290575-38291840	5	0.763	1.000	junction	35.412
Cervix - Endocervix	SPINT2	gene:ENSG00000167642:t:38283627-38283797	19:j:38264998-38283627	5	0.966	1.000	junction	35.412
Cervix - Endocervix	SPINT2	gene:ENSG00000167642:t:38287876-38287981	19:j:38283797-38287876	5	0.938	1.000	junction	35.412
Cervix - Endocervix	SPIRE1	gene:ENSG00000134278:c:12463493-12464868	18:j:12463493-12464868	5	1.000	1.000	junction	13.246
Cervix - Endocervix	SPIRE1	gene:ENSG00000134278:t:12452255-12452443	18:j:12452391-12452485	5	0.969	1.000	junction	13.246
Cervix - Endocervix	SPNS1	gene:ENSG00000169682:t:28982356-28982545	16:j:28982056-28982356	5	0.595	1.000	junction	34.680
Cervix - Endocervix	SPNS2	gene:ENSG00000183018:c:4530783-4531053	17:j:4530783-4531053	5	1.000	1.000	junction	16.377
Cervix - Endocervix	SPNS2	gene:ENSG00000183018:c:4532684-4532977	17:j:4532684-4532977	5	1.000	1.000	junction	16.377
Cervix - Endocervix	SPNS2	gene:ENSG00000183018:c:4533129-4533243	17:j:4533129-4533243	5	1.000	1.000	junction	16.377
Cervix - Endocervix	SPOCK1	gene:ENSG00000152377:s:136985140-136985202	5:j:136979469-136985140	5	0.862	1.000	junction	23.980
Cervix - Endocervix	SPOCK1	gene:ENSG00000152377:s:136988422-136988643	5:j:136985202-136988422	5	0.875	1.000	junction	23.980
Cervix - Endocervix	SPOCK1	gene:ENSG00000152377:s:137112435-137112561	5:j:137067829-137112435	5	0.953	1.000	junction	23.980
Cervix - Endocervix	SPOCK1	gene:ENSG00000152377:t:136992484-136992600	5:j:136992600-137067715	5	0.968	1.000	junction	23.980
Cervix - Endocervix	SPON1	gene:ENSG00000262655:c:13963142-13982847	11:j:13963142-13982847	5	1.000	1.000	junction	23.689
Cervix - Endocervix	SPON1	gene:ENSG00000262655:c:13982953-14041521	11:j:13982953-14041521	5	1.000	1.000	junction	23.689
Cervix - Endocervix	SPON1	gene:ENSG00000262655:c:14041654-14075345	11:j:14041654-14075345	5	1.000	1.000	junction	23.689
Cervix - Endocervix	SPON1	gene:ENSG00000262655:c:14080021-14135420	11:j:14080021-14135420	5	1.000	1.000	junction	23.689
Cervix - Endocervix	SPON1	gene:ENSG00000262655:c:14254729-14255647	11:j:14254729-14255647	5	1.000	1.000	junction	23.689
Cervix - Endocervix	SPON1	gene:ENSG00000262655:c:14256692-14257716	11:j:14256692-14257716	5	1.000	1.000	junction	23.689
Cervix - Endocervix	SPON1	gene:ENSG00000262655:c:14257898-14259280	11:j:14257898-14259280	5	1.000	1.000	junction	23.689
Cervix - Endocervix	SPON1	gene:ENSG00000262655:c:14259450-14259534	11:j:14259450-14259534	5	1.000	1.000	junction	23.689
Cervix - Endocervix	SPON1	gene:ENSG00000262655:c:14259701-14260588	11:j:14259701-14260588	5	1.000	1.000	junction	23.689
Cervix - Endocervix	SPON1	gene:ENSG00000262655:s:14260588-14260752	11:j:14260752-14262712	5	0.627	1.000	junction	23.689
Cervix - Endocervix	SPON1	gene:ENSG00000262655:s:14262447-14262975	11:j:14262975-14265524	5	0.871	1.000	junction	23.689
Cervix - Endocervix	SPON2	gene:ENSG00000159674:s:1169763-1170576	4:j:1167656-1170402	5	0.526	1.000	junction	284.527
Cervix - Endocervix	SPON2	gene:ENSG00000159674:s:1170999-1171190	4:j:1170576-1170999	5	0.677	1.000	junction	284.527
Cervix - Endocervix	SPON2	gene:ENSG00000159674:s:1172544-1172873	4:j:1172074-1172544	5	0.812	1.000	junction	284.527
Cervix - Endocervix	SPON2	gene:ENSG00000159674:t:1171263-1171486	4:i:1171487-1171525	5	0.541	1.000	intron	284.527
Cervix - Endocervix	SPOP	gene:ENSG00000121067:c:49607372-49607874	17:j:49607372-49607874	5	1.000	1.000	junction	55.440
Cervix - Endocervix	SPOP	gene:ENSG00000121067:c:49619108-49619234	17:j:49619108-49619234	5	1.000	1.000	junction	55.440
Cervix - Endocervix	SPOP	gene:ENSG00000121067:s:49607068-49607372	17:j:49602007-49607250	5	0.865	1.000	junction	55.440
Cervix - Endocervix	SPOP	gene:ENSG00000121067:s:49611280-49611318	17:j:49607929-49611280	5	0.816	1.000	junction	55.440
Cervix - Endocervix	SPOP	gene:ENSG00000121067:s:49618981-49619108	17:j:49611457-49618981	5	0.972	1.000	junction	55.440
Cervix - Endocervix	SPOP	gene:ENSG00000121067:s:49621946-49622067	17:j:49619385-49621946	5	0.992	1.000	junction	55.440
Cervix - Endocervix	SPOP	gene:ENSG00000121067:s:49622414-49622876	17:j:49622067-49622733	5	0.993	1.000	junction	55.440
Cervix - Endocervix	SPOP	gene:ENSG00000121067:s:49677933-49678234	17:j:49622876-49677933	5	0.610	1.000	junction	55.440
Cervix - Endocervix	SPOP	gene:ENSG00000121067:t:49611338-49611457	17:j:49611457-49618981	5	0.980	1.000	junction	55.440
Cervix - Endocervix	SPOP	gene:ENSG00000121067:t:49619308-49619385	17:j:49619385-49621946	5	0.976	1.000	junction	55.440
Cervix - Endocervix	SPOP	gene:ENSG00000121067:t:49621946-49622067	17:j:49622067-49622733	5	0.993	1.000	junction	55.440
Cervix - Endocervix	SPOP	gene:ENSG00000121067:t:49622414-49622876	17:j:49622876-49677933	5	0.507	1.000	junction	55.440
Cervix - Endocervix	SPOPL	gene:ENSG00000144228:c:138559199-138559282	2:j:138559199-138559282	5	1.000	1.000	junction	7.642
Cervix - Endocervix	SPOPL	gene:ENSG00000144228:c:138560927-138564708	2:j:138560927-138564708	5	1.000	1.000	junction	7.642
Cervix - Endocervix	SPOPL	gene:ENSG00000144228:c:138564850-138564940	2:j:138564850-138564940	5	1.000	1.000	junction	7.642
Cervix - Endocervix	SPOUT1	gene:ENSG00000198917:c:128824174-128824771	9:j:128824174-128824771	5	1.000	1.000	junction	30.522
Cervix - Endocervix	SPOUT1	gene:ENSG00000198917:c:128825049-128826022	9:j:128825049-128826022	5	1.000	1.000	junction	30.522
Cervix - Endocervix	SPOUT1	gene:ENSG00000198917:c:128826433-128826540	9:j:128826433-128826540	5	1.000	1.000	junction	30.522
Cervix - Endocervix	SPOUT1	gene:ENSG00000198917:c:128826629-128827032	9:j:128826629-128827032	5	1.000	1.000	junction	30.522
Cervix - Endocervix	SPOUT1	gene:ENSG00000198917:s:128824072-128824174	9:j:128823894-128824072	5	0.790	1.000	junction	30.522
Cervix - Endocervix	SPOUT1	gene:ENSG00000198917:s:128828735-128828877	9:j:128827191-128828735	5	0.799	1.000	junction	30.522
Cervix - Endocervix	SPOUT1	gene:ENSG00000198917:s:128829110-128829155	9:j:128828860-128829110	5	0.940	1.000	junction	30.522
Cervix - Endocervix	SPOUT1	gene:ENSG00000198917:t:128819651-128822833	9:j:128822833-128823747	5	0.880	1.000	junction	30.522
Cervix - Endocervix	SPPL2A	gene:ENSG00000138600:c:50722201-50725221	15:j:50722201-50725221	5	1.000	1.000	junction	27.675
Cervix - Endocervix	SPPL2A	gene:ENSG00000138600:c:50736202-50736644	15:j:50736202-50736644	5	1.000	1.000	junction	27.675
Cervix - Endocervix	SPPL2A	gene:ENSG00000138600:c:50736740-50739680	15:j:50736740-50739680	5	1.000	1.000	junction	27.675
Cervix - Endocervix	SPPL2A	gene:ENSG00000138600:c:50739828-50747495	15:j:50739828-50747495	5	1.000	1.000	junction	27.675
Cervix - Endocervix	SPPL2A	gene:ENSG00000138600:c:50748202-50748688	15:j:50748202-50748688	5	1.000	1.000	junction	27.675
Cervix - Endocervix	SPPL2A	gene:ENSG00000138600:c:50748870-50749636	15:j:50748870-50749636	5	1.000	1.000	junction	27.675
Cervix - Endocervix	SPPL2A	gene:ENSG00000138600:s:50722124-50722201	15:j:50720100-50722124	5	0.929	1.000	junction	27.675
Cervix - Endocervix	SPPL2A	gene:ENSG00000138600:s:50726321-50726377	15:j:50725323-50726321	5	0.768	1.000	junction	27.675
Cervix - Endocervix	SPPL2A	gene:ENSG00000138600:s:50736101-50736202	15:j:50732684-50736101	5	0.953	1.000	junction	27.675
Cervix - Endocervix	SPPL2A	gene:ENSG00000138600:t:50702266-50707874	15:j:50707874-50719940	5	0.905	1.000	junction	27.675
Cervix - Endocervix	SPPL2A	gene:ENSG00000138600:t:50725221-50725519	15:j:50725323-50726321	5	0.503	1.000	junction	27.675
Cervix - Endocervix	SPPL2A	gene:ENSG00000138600:t:50730965-50731039	15:j:50731039-50732603	5	0.953	1.000	junction	27.675
Cervix - Endocervix	SPPL2B	gene:ENSG00000005206:c:2344652-2345253	19:j:2344652-2345253	5	1.000	1.000	junction	71.941
Cervix - Endocervix	SPPL2B	gene:ENSG00000005206:s:2340898-2342503	19:i:2342504-2342721	5	0.593	1.000	intron	71.941
Cervix - Endocervix	SPPL2B	gene:ENSG00000005206:s:2342722-2343292	19:j:2343292-2343965	5	0.734	1.000	junction	71.941
Cervix - Endocervix	SPPL2B	gene:ENSG00000005206:s:2343965-2344039	19:j:2344039-2344362	5	0.937	1.000	junction	71.941
Cervix - Endocervix	SPPL2B	gene:ENSG00000005206:s:2348979-2349075	19:i:2349075-2351433	5	0.815	1.000	intron	71.941
Cervix - Endocervix	SPPL2B	gene:ENSG00000005206:s:2351434-2351657	19:j:2351594-2352946	5	0.734	1.000	junction	71.941
Cervix - Endocervix	SPPL2B	gene:ENSG00000005206:t:2344444-2344652	19:j:2344424-2344553	5	0.939	1.000	junction	71.941
Cervix - Endocervix	SPPL2B	gene:ENSG00000005206:t:2351434-2351657	19:j:2345330-2351434	5	0.851	1.000	junction	71.941
Cervix - Endocervix	SPPL3	gene:ENSG00000157837:c:120767593-120768325	12:j:120767593-120768325	5	1.000	1.000	junction	34.441
Cervix - Endocervix	SPPL3	gene:ENSG00000157837:c:120782767-120783674	12:j:120782767-120783674	5	1.000	1.000	junction	34.441
Cervix - Endocervix	SPPL3	gene:ENSG00000157837:c:120783752-120784474	12:j:120783752-120784474	5	1.000	1.000	junction	34.441
Cervix - Endocervix	SPPL3	gene:ENSG00000157837:s:120767394-120767593	12:j:120766372-120767394	5	0.978	1.000	junction	34.441
Cervix - Endocervix	SPPL3	gene:ENSG00000157837:s:120782655-120782767	12:j:120769059-120782655	5	0.906	1.000	junction	34.441
Cervix - Endocervix	SPPL3	gene:ENSG00000157837:s:120810809-120810886	12:j:120791557-120810809	5	0.949	1.000	junction	34.441
Cervix - Endocervix	SPPL3	gene:ENSG00000157837:t:120762510-120765070	12:j:120765070-120766263	5	0.980	1.000	junction	34.441
Cervix - Endocervix	SPPL3	gene:ENSG00000157837:t:120784203-120784593	12:j:120784593-120791469	5	0.966	1.000	junction	34.441
Cervix - Endocervix	SPPL3	gene:ENSG00000157837:t:120810809-120810886	12:j:120810886-120903845	5	0.940	1.000	junction	34.441
Cervix - Endocervix	SPR	gene:ENSG00000116096:c:72888604-72891347	2:j:72888604-72891347	5	1.000	1.000	junction	18.099
Cervix - Endocervix	SPRED1	gene:ENSG00000166068:c:38349523-38351014	15:j:38349523-38351014	5	1.000	1.000	junction	7.194
Cervix - Endocervix	SPRED2	gene:ENSG00000198369:s:65331987-65332051	2:j:65316883-65331987	5	0.977	1.000	junction	18.624
Cervix - Endocervix	SPRED2	gene:ENSG00000198369:s:65344719-65344896	2:j:65334773-65344719	5	0.764	1.000	junction	18.624
Cervix - Endocervix	SPRED2	gene:ENSG00000198369:s:65432529-65432637	2:i:65432178-65432528	5	0.966	1.000	intron	18.624
Cervix - Endocervix	SPRED2	gene:ENSG00000198369:t:65310851-65314169	2:j:65314169-65316734	5	0.964	1.000	junction	18.624
Cervix - Endocervix	SPRED2	gene:ENSG00000198369:t:65331987-65332051	2:j:65332051-65334605	5	0.813	1.000	junction	18.624
Cervix - Endocervix	SPRED2	gene:ENSG00000198369:t:65334605-65334773	2:j:65334773-65344719	5	0.861	1.000	junction	18.624
Cervix - Endocervix	SPRED2	gene:ENSG00000198369:t:65344719-65344896	2:j:65344896-65431962	5	0.968	1.000	junction	18.624
Cervix - Endocervix	SPRY1	gene:ENSG00000164056:s:123396795-123396932	4:j:123396932-123397611	5	0.640	1.000	junction	92.241
Cervix - Endocervix	SPRY1	gene:ENSG00000164056:s:123398386-123398513	4:j:123398513-123401537	5	0.674	1.000	junction	92.241
Cervix - Endocervix	SPRY1	gene:ENSG00000164056:t:123401537-123403760	4:j:123398513-123401537	5	0.536	1.000	junction	92.241
Cervix - Endocervix	SPRY2	gene:ENSG00000136158:s:80340617-80340951	13:j:80337756-80340622	5	0.826	1.000	junction	38.331
Cervix - Endocervix	SPRY2	gene:ENSG00000136158:t:80335976-80337756	13:j:80337756-80340622	5	0.703	1.000	junction	38.331
Cervix - Endocervix	SPRYD3	gene:ENSG00000167778:c:53065966-53066314	12:j:53065966-53066314	5	1.000	1.000	junction	43.806
Cervix - Endocervix	SPRYD3	gene:ENSG00000167778:c:53066692-53067648	12:j:53066692-53067648	5	1.000	1.000	junction	43.806
Cervix - Endocervix	SPRYD3	gene:ENSG00000167778:c:53067705-53068155	12:j:53067705-53068155	5	1.000	1.000	junction	43.806
Cervix - Endocervix	SPRYD3	gene:ENSG00000167778:c:53068304-53073286	12:j:53068304-53073286	5	1.000	1.000	junction	43.806
Cervix - Endocervix	SPRYD3	gene:ENSG00000167778:c:53075219-53075736	12:j:53075219-53075736	5	1.000	1.000	junction	43.806
Cervix - Endocervix	SPRYD3	gene:ENSG00000167778:c:53075811-53077115	12:j:53075811-53077115	5	1.000	1.000	junction	43.806
Cervix - Endocervix	SPRYD3	gene:ENSG00000167778:s:53075095-53075219	12:j:53074784-53075095	5	0.962	1.000	junction	43.806
Cervix - Endocervix	SPRYD3	gene:ENSG00000167778:s:53079311-53079420	12:j:53077261-53079311	5	0.985	1.000	junction	43.806
Cervix - Endocervix	SPRYD3	gene:ENSG00000167778:t:53073160-53073471	12:j:53073471-53074649	5	0.959	1.000	junction	43.806
Cervix - Endocervix	SPRYD7	gene:ENSG00000123178:c:49921580-49927919	13:j:49921580-49927919	5	1.000	1.000	junction	5.989
Cervix - Endocervix	SPRYD7	gene:ENSG00000123178:s:49921478-49921580	13:j:49915160-49921478	5	0.621	1.000	junction	5.989
Cervix - Endocervix	SPRYD7	gene:ENSG00000123178:t:49913793-49915160	13:j:49915160-49921478	5	0.903	1.000	junction	5.989
Cervix - Endocervix	SPRYD7	gene:ENSG00000123178:t:49927919-49928085	13:j:49928085-49931018	5	0.808	1.000	junction	5.989
Cervix - Endocervix	SPSB1	gene:ENSG00000171621:c:9293071-9355743	1:j:9293071-9355743	5	1.000	1.000	junction	27.103
Cervix - Endocervix	SPSB1	gene:ENSG00000171621:s:9355707-9356585	1:j:9356585-9367448	5	0.956	1.000	junction	27.103
Cervix - Endocervix	SPSB2	gene:ENSG00000111671:c:6871319-6872238	12:j:6871319-6872238	5	1.000	1.000	junction	9.718
Cervix - Endocervix	SPSB3	gene:ENSG00000162032:s:1777747-1777872	16:j:1777443-1777747	5	0.614	1.000	junction	76.392
Cervix - Endocervix	SPSB3	gene:ENSG00000162032:s:1778064-1778321	16:i:1778049-1778063	5	0.628	1.000	intron	76.392
Cervix - Endocervix	SPSB3	gene:ENSG00000162032:s:1778435-1778612	16:i:1778322-1778434	5	0.656	1.000	intron	76.392
Cervix - Endocervix	SPSB3	gene:ENSG00000162032:s:1781042-1781516	16:j:1778612-1781358	5	0.553	1.000	junction	76.392
Cervix - Endocervix	SPSB3	gene:ENSG00000162032:s:1782502-1782594	16:j:1781495-1782502	5	0.935	1.000	junction	76.392
Cervix - Endocervix	SPSB3	gene:ENSG00000162032:t:1781042-1781516	16:j:1781495-1782502	5	0.705	1.000	junction	76.392
Cervix - Endocervix	SPTAN1	gene:ENSG00000197694:c:128568897-128574675	9:j:128568897-128574675	5	1.000	1.000	junction	189.679
Cervix - Endocervix	SPTAN1	gene:ENSG00000197694:c:128575345-128576823	9:j:128575345-128576823	5	1.000	1.000	junction	189.679
Cervix - Endocervix	SPTAN1	gene:ENSG00000197694:c:128576956-128577129	9:j:128576956-128577129	5	1.000	1.000	junction	189.679
Cervix - Endocervix	SPTAN1	gene:ENSG00000197694:c:128577273-128577352	9:j:128577273-128577352	5	1.000	1.000	junction	189.679
Cervix - Endocervix	SPTAN1	gene:ENSG00000197694:c:128577506-128578110	9:j:128577506-128578110	5	1.000	1.000	junction	189.679
Cervix - Endocervix	SPTAN1	gene:ENSG00000197694:c:128578245-128579637	9:j:128578245-128579637	5	1.000	1.000	junction	189.679
Cervix - Endocervix	SPTAN1	gene:ENSG00000197694:c:128579738-128580922	9:j:128579738-128580922	5	1.000	1.000	junction	189.679
Cervix - Endocervix	SPTAN1	gene:ENSG00000197694:c:128581059-128581782	9:j:128581059-128581782	5	1.000	1.000	junction	189.679
Cervix - Endocervix	SPTAN1	gene:ENSG00000197694:c:128581892-128582479	9:j:128581892-128582479	5	1.000	1.000	junction	189.679
Cervix - Endocervix	SPTAN1	gene:ENSG00000197694:c:128582556-128582694	9:j:128582556-128582694	5	1.000	1.000	junction	189.679
Cervix - Endocervix	SPTAN1	gene:ENSG00000197694:c:128582849-128583077	9:j:128582849-128583077	5	1.000	1.000	junction	189.679
Cervix - Endocervix	SPTAN1	gene:ENSG00000197694:c:128583281-128583788	9:j:128583281-128583788	5	1.000	1.000	junction	189.679
Cervix - Endocervix	SPTAN1	gene:ENSG00000197694:c:128583969-128584282	9:j:128583969-128584282	5	1.000	1.000	junction	189.679
Cervix - Endocervix	SPTAN1	gene:ENSG00000197694:c:128584525-128584721	9:j:128584525-128584721	5	1.000	1.000	junction	189.679
Cervix - Endocervix	SPTAN1	gene:ENSG00000197694:c:128584843-128585748	9:j:128584843-128585748	5	1.000	1.000	junction	189.679
Cervix - Endocervix	SPTAN1	gene:ENSG00000197694:c:128585965-128587606	9:j:128585965-128587606	5	1.000	1.000	junction	189.679
Cervix - Endocervix	SPTAN1	gene:ENSG00000197694:c:128587698-128588809	9:j:128587698-128588809	5	1.000	1.000	junction	189.679
Cervix - Endocervix	SPTAN1	gene:ENSG00000197694:c:128588943-128591477	9:j:128588943-128591477	5	1.000	1.000	junction	189.679
Cervix - Endocervix	SPTAN1	gene:ENSG00000197694:c:128594373-128598400	9:j:128594373-128598400	5	1.000	1.000	junction	189.679
Cervix - Endocervix	SPTAN1	gene:ENSG00000197694:c:128603590-128604326	9:j:128603590-128604326	5	1.000	1.000	junction	189.679
Cervix - Endocervix	SPTAN1	gene:ENSG00000197694:c:128605178-128605296	9:j:128605178-128605296	5	1.000	1.000	junction	189.679
Cervix - Endocervix	SPTAN1	gene:ENSG00000197694:c:128605477-128607604	9:j:128605477-128607604	5	1.000	1.000	junction	189.679
Cervix - Endocervix	SPTAN1	gene:ENSG00000197694:c:128607703-128607852	9:j:128607703-128607852	5	1.000	1.000	junction	189.679
Cervix - Endocervix	SPTAN1	gene:ENSG00000197694:c:128608977-128609122	9:j:128608977-128609122	5	1.000	1.000	junction	189.679
Cervix - Endocervix	SPTAN1	gene:ENSG00000197694:c:128612246-128613381	9:j:128612246-128613381	5	1.000	1.000	junction	189.679
Cervix - Endocervix	SPTAN1	gene:ENSG00000197694:c:128613485-128615632	9:j:128613485-128615632	5	1.000	1.000	junction	189.679
Cervix - Endocervix	SPTAN1	gene:ENSG00000197694:c:128617760-128617987	9:j:128617760-128617987	5	1.000	1.000	junction	189.679
Cervix - Endocervix	SPTAN1	gene:ENSG00000197694:c:128618108-128618871	9:j:128618108-128618871	5	1.000	1.000	junction	189.679
Cervix - Endocervix	SPTAN1	gene:ENSG00000197694:c:128632484-128632572	9:j:128632484-128632572	5	1.000	1.000	junction	189.679
Cervix - Endocervix	SPTAN1	gene:ENSG00000197694:c:128632955-128633209	9:j:128632955-128633209	5	1.000	1.000	junction	189.679
Cervix - Endocervix	SPTAN1	gene:ENSG00000197694:s:128591477-128591625	9:j:128591625-128594175	5	0.633	1.000	junction	189.679
Cervix - Endocervix	SPTAN1	gene:ENSG00000197694:s:128599964-128600115	9:j:128600115-128603543	5	0.984	1.000	junction	189.679
Cervix - Endocervix	SPTAN1	gene:ENSG00000197694:s:128608036-128608049	9:j:128608049-128608130	5	0.986	1.000	junction	189.679
Cervix - Endocervix	SPTAN1	gene:ENSG00000197694:s:128618871-128619003	9:j:128619003-128621158	5	0.996	1.000	junction	189.679
Cervix - Endocervix	SPTAN1	gene:ENSG00000197694:s:128621158-128621256	9:j:128621256-128624328	5	0.979	1.000	junction	189.679
Cervix - Endocervix	SPTAN1	gene:ENSG00000197694:s:128625103-128625179	9:j:128625179-128625769	5	0.709	1.000	junction	189.679
Cervix - Endocervix	SPTAN1	gene:ENSG00000197694:s:128626391-128626687	9:j:128626687-128627386	5	0.993	1.000	junction	189.679
Cervix - Endocervix	SPTAN1	gene:ENSG00000197694:s:128627386-128627498	9:j:128627498-128627925	5	0.716	1.000	junction	189.679
Cervix - Endocervix	SPTAN1	gene:ENSG00000197694:s:128627925-128629043	9:j:128627942-128630321	5	0.504	1.000	junction	189.679
Cervix - Endocervix	SPTAN1	gene:ENSG00000197694:s:128632127-128632323	9:j:128632323-128632431	5	0.603	1.000	junction	189.679
Cervix - Endocervix	SPTAN1	gene:ENSG00000197694:s:128632572-128632718	9:j:128632718-128632808	5	0.559	1.000	junction	189.679
Cervix - Endocervix	SPTAN1	gene:ENSG00000197694:t:128594122-128594373	9:j:128591625-128594175	5	0.578	1.000	junction	189.679
Cervix - Endocervix	SPTAN1	gene:ENSG00000197694:t:128603543-128603590	9:j:128600115-128603543	5	0.984	1.000	junction	189.679
Cervix - Endocervix	SPTAN1	gene:ENSG00000197694:t:128611602-128611845	9:j:128609284-128611714	5	0.656	1.000	junction	189.679
Cervix - Endocervix	SPTAN1	gene:ENSG00000197694:t:128624328-128624824	9:j:128621256-128624328	5	0.942	1.000	junction	189.679
Cervix - Endocervix	SPTAN1	gene:ENSG00000197694:t:128625103-128625179	9:j:128624487-128625103	5	0.781	1.000	junction	189.679
Cervix - Endocervix	SPTAN1	gene:ENSG00000197694:t:128627386-128627498	9:j:128626687-128627386	5	0.993	1.000	junction	189.679
Cervix - Endocervix	SPTBN1	gene:ENSG00000115306:c:54599243-54612161	2:j:54599243-54612161	5	1.000	1.000	junction	85.110
Cervix - Endocervix	SPTBN1	gene:ENSG00000115306:c:54612334-54616207	2:j:54612334-54616207	5	1.000	1.000	junction	85.110
Cervix - Endocervix	SPTBN1	gene:ENSG00000115306:c:54616298-54617608	2:j:54616298-54617608	5	1.000	1.000	junction	85.110
Cervix - Endocervix	SPTBN1	gene:ENSG00000115306:c:54617688-54618078	2:j:54617688-54618078	5	1.000	1.000	junction	85.110
Cervix - Endocervix	SPTBN1	gene:ENSG00000115306:c:54618193-54621400	2:j:54618193-54621400	5	1.000	1.000	junction	85.110
Cervix - Endocervix	SPTBN1	gene:ENSG00000115306:c:54621512-54622300	2:j:54621512-54622300	5	1.000	1.000	junction	85.110
Cervix - Endocervix	SPTBN1	gene:ENSG00000115306:c:54622487-54623479	2:j:54622487-54623479	5	1.000	1.000	junction	85.110
Cervix - Endocervix	SPTBN1	gene:ENSG00000115306:c:54623596-54624804	2:j:54623596-54624804	5	1.000	1.000	junction	85.110
Cervix - Endocervix	SPTBN1	gene:ENSG00000115306:c:54624962-54625932	2:j:54624962-54625932	5	1.000	1.000	junction	85.110
Cervix - Endocervix	SPTBN1	gene:ENSG00000115306:c:54626234-54628097	2:j:54626234-54628097	5	1.000	1.000	junction	85.110
Cervix - Endocervix	SPTBN1	gene:ENSG00000115306:c:54628250-54628933	2:j:54628250-54628933	5	1.000	1.000	junction	85.110
Cervix - Endocervix	SPTBN1	gene:ENSG00000115306:c:54630029-54630855	2:j:54630029-54630855	5	1.000	1.000	junction	85.110
Cervix - Endocervix	SPTBN1	gene:ENSG00000115306:c:54631611-54632566	2:j:54631611-54632566	5	1.000	1.000	junction	85.110
Cervix - Endocervix	SPTBN1	gene:ENSG00000115306:c:54632768-54637713	2:j:54632768-54637713	5	1.000	1.000	junction	85.110
Cervix - Endocervix	SPTBN1	gene:ENSG00000115306:c:54643129-54644323	2:j:54643129-54644323	5	1.000	1.000	junction	85.110
Cervix - Endocervix	SPTBN1	gene:ENSG00000115306:c:54645453-54645928	2:j:54645453-54645928	5	1.000	1.000	junction	85.110
Cervix - Endocervix	SPTBN1	gene:ENSG00000115306:c:54646017-54646194	2:j:54646017-54646194	5	1.000	1.000	junction	85.110
Cervix - Endocervix	SPTBN1	gene:ENSG00000115306:c:54646475-54647131	2:j:54646475-54647131	5	1.000	1.000	junction	85.110
Cervix - Endocervix	SPTBN1	gene:ENSG00000115306:c:54647261-54648986	2:j:54647261-54648986	5	1.000	1.000	junction	85.110
Cervix - Endocervix	SPTBN1	gene:ENSG00000115306:c:54653853-54655070	2:j:54653853-54655070	5	1.000	1.000	junction	85.110
Cervix - Endocervix	SPTBN1	gene:ENSG00000115306:c:54655208-54655914	2:j:54655208-54655914	5	1.000	1.000	junction	85.110
Cervix - Endocervix	SPTBN1	gene:ENSG00000115306:s:54628933-54629803	2:j:54629803-54629892	5	0.583	1.000	junction	85.110
Cervix - Endocervix	SPTBN1	gene:ENSG00000115306:s:54637713-54637803	2:j:54637803-54642983	5	0.942	1.000	junction	85.110
Cervix - Endocervix	SPTBN1	gene:ENSG00000115306:s:54648986-54649190	2:j:54649190-54649615	5	0.996	1.000	junction	85.110
Cervix - Endocervix	SPTBN1	gene:ENSG00000115306:s:54649615-54649989	2:j:54649989-54653609	5	0.855	1.000	junction	85.110
Cervix - Endocervix	SPTBN1	gene:ENSG00000115306:s:54655914-54655998	2:j:54655998-54657850	5	0.882	1.000	junction	85.110
Cervix - Endocervix	SPTBN1	gene:ENSG00000115306:s:54657850-54658046	2:j:54658046-54659154	5	0.987	1.000	junction	85.110
Cervix - Endocervix	SPTBN1	gene:ENSG00000115306:s:54659936-54662308	2:j:54659999-54664453	5	0.650	1.000	junction	85.110
Cervix - Endocervix	SPTBN1	gene:ENSG00000115306:s:54662901-54664691	2:j:54664691-54665915	5	0.817	1.000	junction	85.110
Cervix - Endocervix	SPTBN1	gene:ENSG00000115306:s:54665915-54666088	2:j:54666088-54667604	5	0.901	1.000	junction	85.110
Cervix - Endocervix	SPTBN1	gene:ENSG00000115306:s:54667604-54667646	2:j:54667646-54668351	5	0.811	1.000	junction	85.110
Cervix - Endocervix	SPTBN1	gene:ENSG00000115306:t:54599092-54599243	2:j:54526566-54599092	5	0.824	1.000	junction	85.110
Cervix - Endocervix	SPTBN1	gene:ENSG00000115306:t:54659154-54659266	2:j:54658046-54659154	5	0.984	1.000	junction	85.110
Cervix - Endocervix	SPTLC1	gene:ENSG00000090054:c:92047268-92047613	9:j:92047268-92047613	5	1.000	1.000	junction	45.118
Cervix - Endocervix	SPTLC1	gene:ENSG00000090054:c:92047708-92049960	9:j:92047708-92049960	5	1.000	1.000	junction	45.118
Cervix - Endocervix	SPTLC1	gene:ENSG00000090054:c:92055494-92059179	9:j:92055494-92059179	5	1.000	1.000	junction	45.118
Cervix - Endocervix	SPTLC1	gene:ENSG00000090054:c:92059308-92067966	9:j:92059308-92067966	5	1.000	1.000	junction	45.118
Cervix - Endocervix	SPTLC1	gene:ENSG00000090054:s:92034810-92034883	9:j:92032558-92034810	5	0.702	1.000	junction	45.118
Cervix - Endocervix	SPTLC1	gene:ENSG00000090054:s:92038248-92038458	9:j:92034883-92038248	5	0.840	1.000	junction	45.118
Cervix - Endocervix	SPTLC1	gene:ENSG00000090054:s:92045999-92046053	9:j:92038365-92045999	5	0.964	1.000	junction	45.118
Cervix - Endocervix	SPTLC1	gene:ENSG00000090054:s:92047172-92047268	9:j:92046053-92047172	5	0.975	1.000	junction	45.118
Cervix - Endocervix	SPTLC1	gene:ENSG00000090054:s:92055405-92055494	9:j:92050067-92055405	5	0.905	1.000	junction	45.118
Cervix - Endocervix	SPTLC1	gene:ENSG00000090054:s:92079853-92080088	9:j:92068098-92080016	5	0.744	1.000	junction	45.118
Cervix - Endocervix	SPTLC1	gene:ENSG00000090054:s:92108160-92108834	9:j:92080963-92108740	5	0.903	1.000	junction	45.118
Cervix - Endocervix	SPTLC1	gene:ENSG00000090054:s:92115314-92115384	9:j:92112562-92115314	5	0.961	1.000	junction	45.118
Cervix - Endocervix	SPTLC1	gene:ENSG00000090054:t:92045999-92046053	9:j:92046053-92047172	5	0.985	1.000	junction	45.118
Cervix - Endocervix	SPTLC1	gene:ENSG00000090054:t:92049960-92050067	9:j:92050067-92055405	5	0.886	1.000	junction	45.118
Cervix - Endocervix	SPTLC1	gene:ENSG00000090054:t:92067966-92068098	9:j:92068098-92080016	5	0.749	1.000	junction	45.118
Cervix - Endocervix	SPTLC1	gene:ENSG00000090054:t:92080870-92080963	9:j:92080963-92108740	5	0.988	1.000	junction	45.118
Cervix - Endocervix	SPTLC1	gene:ENSG00000090054:t:92112455-92112562	9:j:92112562-92115314	5	0.977	1.000	junction	45.118
Cervix - Endocervix	SPTLC2	gene:ENSG00000100596:c:77512403-77518038	14:j:77512403-77518038	5	1.000	1.000	junction	9.936
Cervix - Endocervix	SPTLC2	gene:ENSG00000100596:c:77521581-77552096	14:j:77521581-77552096	5	1.000	1.000	junction	9.936
Cervix - Endocervix	SPTLC2	gene:ENSG00000100596:c:77555519-77557041	14:j:77555519-77557041	5	1.000	1.000	junction	9.936
Cervix - Endocervix	SPTLC2	gene:ENSG00000100596:c:77576915-77578955	14:j:77576915-77578955	5	1.000	1.000	junction	9.936
Cervix - Endocervix	SPTLC2	gene:ENSG00000100596:s:77521446-77521615	14:j:77518167-77521446	5	0.801	1.000	junction	9.936
Cervix - Endocervix	SPTLC2	gene:ENSG00000100596:s:77570384-77570508	14:j:77562489-77570384	5	0.899	1.000	junction	9.936
Cervix - Endocervix	SPTLC2	gene:ENSG00000100596:s:77576767-77576915	14:j:77570508-77576767	5	0.738	1.000	junction	9.936
Cervix - Endocervix	SPTLC2	gene:ENSG00000100596:t:77557041-77557321	14:j:77557146-77562396	5	0.922	1.000	junction	9.936
Cervix - Endocervix	SPTSSA	gene:ENSG00000165389:t:34432789-34435304	14:j:34435304-34462096	5	0.984	1.000	junction	19.233
Cervix - Endocervix	SPTY2D1OS	gene:ENSG00000247595:s:18603772-18603918	11:i:18603919-18609237	5	0.962	1.000	intron	7.869
Cervix - Endocervix	SQLE	gene:ENSG00000104549:c:125003428-125005525	8:j:125003428-125005525	5	1.000	1.000	junction	14.476
Cervix - Endocervix	SQLE	gene:ENSG00000104549:c:125005705-125007391	8:j:125005705-125007391	5	1.000	1.000	junction	14.476
Cervix - Endocervix	SQLE	gene:ENSG00000104549:c:125007487-125008971	8:j:125007487-125008971	5	1.000	1.000	junction	14.476
Cervix - Endocervix	SQLE	gene:ENSG00000104549:c:125009084-125009172	8:j:125009084-125009172	5	1.000	1.000	junction	14.476
Cervix - Endocervix	SQLE	gene:ENSG00000104549:s:125009172-125009343	8:j:125009343-125011537	5	0.958	1.000	junction	14.476
Cervix - Endocervix	SQLE	gene:ENSG00000104549:s:125010945-125011632	8:j:125011632-125018059	5	0.902	1.000	junction	14.476
Cervix - Endocervix	SQLE	gene:ENSG00000104549:s:125018631-125019113	8:j:125018727-125020784	5	0.733	1.000	junction	14.476
Cervix - Endocervix	SQLE	gene:ENSG00000104549:s:125020784-125020937	8:j:125020871-125021753	5	0.558	1.000	junction	14.476
Cervix - Endocervix	SQOR	gene:ENSG00000137767:c:45676310-45682478	15:j:45676310-45682478	5	1.000	1.000	junction	18.606
Cervix - Endocervix	SQOR	gene:ENSG00000137767:c:45688404-45689039	15:j:45688404-45689039	5	1.000	1.000	junction	18.606
Cervix - Endocervix	SQOR	gene:ENSG00000137767:s:45682478-45682661	15:j:45682661-45688337	5	0.940	1.000	junction	18.606
Cervix - Endocervix	SQOR	gene:ENSG00000137767:s:45689039-45689414	15:j:45689217-45690973	5	0.891	1.000	junction	18.606
Cervix - Endocervix	SQOR	gene:ENSG00000137767:t:45658907-45659037	15:j:45635108-45658907	5	0.947	1.000	junction	18.606
Cervix - Endocervix	SQSTM1	gene:ENSG00000161011:c:179823053-179823858	5:j:179823053-179823858	5	1.000	1.000	junction	305.786
Cervix - Endocervix	SQSTM1	gene:ENSG00000161011:s:179824182-179824323	5:j:179824323-179825146	5	0.991	1.000	junction	305.786
Cervix - Endocervix	SQSTM1	gene:ENSG00000161011:s:179833032-179833437	5:j:179833246-179833587	5	0.833	1.000	junction	305.786
Cervix - Endocervix	SQSTM1	gene:ENSG00000161011:t:179822485-179823053	5:j:179821141-179822958	5	0.857	1.000	junction	305.786
Cervix - Endocervix	SQSTM1	gene:ENSG00000161011:t:179833032-179833437	5:j:179825226-179833032	5	0.865	1.000	junction	305.786
Cervix - Endocervix	SQSTM1	gene:ENSG00000161011:t:179836436-179838078	5:j:179833782-179836436	5	0.770	1.000	junction	305.786
Cervix - Endocervix	SRA1	gene:ENSG00000213523:c:140550911-140551061	5:j:140550911-140551061	5	1.000	1.000	junction	24.321
Cervix - Endocervix	SRA1	gene:ENSG00000213523:s:140557147-140557332	5:j:140552184-140557147	5	0.858	1.000	junction	24.321
Cervix - Endocervix	SRA1	gene:ENSG00000213523:s:140557428-140558252	5:j:140557272-140557428	5	0.831	1.000	junction	24.321
Cervix - Endocervix	SRA1	gene:ENSG00000213523:t:140551061-140551169	5:j:140551169-140551982	5	0.765	1.000	junction	24.321
Cervix - Endocervix	SRBD1	gene:ENSG00000068784:c:45389599-45392945	2:j:45389599-45392945	5	1.000	1.000	junction	6.182
Cervix - Endocervix	SRBD1	gene:ENSG00000068784:c:45393129-45413114	2:j:45393129-45413114	5	1.000	1.000	junction	6.182
Cervix - Endocervix	SRBD1	gene:ENSG00000068784:c:45418541-45419788	2:j:45418541-45419788	5	1.000	1.000	junction	6.182
Cervix - Endocervix	SRC	gene:ENSG00000197122:c:37384403-37386075	20:j:37384403-37386075	5	1.000	1.000	junction	43.180
Cervix - Endocervix	SRC	gene:ENSG00000197122:c:37394277-37396162	20:j:37394277-37396162	5	1.000	1.000	junction	43.180
Cervix - Endocervix	SRC	gene:ENSG00000197122:c:37396311-37397699	20:j:37396311-37397699	5	1.000	1.000	junction	43.180
Cervix - Endocervix	SRC	gene:ENSG00000197122:c:37402588-37402749	20:j:37402588-37402749	5	1.000	1.000	junction	43.180
Cervix - Endocervix	SRC	gene:ENSG00000197122:c:37402880-37403171	20:j:37402880-37403171	5	1.000	1.000	junction	43.180
Cervix - Endocervix	SRC	gene:ENSG00000197122:s:37346154-37346255	20:j:37346255-37365204	5	0.891	1.000	junction	43.180
Cervix - Endocervix	SRC	gene:ENSG00000197122:s:37365204-37365277	20:j:37365277-37382619	5	0.864	1.000	junction	43.180
Cervix - Endocervix	SRC	gene:ENSG00000197122:s:37386075-37386174	20:j:37386174-37393895	5	0.962	1.000	junction	43.180
Cervix - Endocervix	SRC	gene:ENSG00000197122:s:37397699-37397854	20:j:37397854-37400115	5	0.855	1.000	junction	43.180
Cervix - Endocervix	SRC	gene:ENSG00000197122:s:37400115-37400294	20:j:37400294-37401602	5	0.691	1.000	junction	43.180
Cervix - Endocervix	SRC	gene:ENSG00000197122:s:37401602-37401678	20:i:37401679-37401829	5	0.561	1.000	intron	43.180
Cervix - Endocervix	SRC	gene:ENSG00000197122:t:37365204-37365277	20:j:37346255-37365204	5	0.757	1.000	junction	43.180
Cervix - Endocervix	SRC	gene:ENSG00000197122:t:37384150-37384403	20:j:37382786-37384150	5	0.783	1.000	junction	43.180
Cervix - Endocervix	SRC	gene:ENSG00000197122:t:37393745-37394174	20:j:37386174-37393895	5	0.917	1.000	junction	43.180
Cervix - Endocervix	SRCAP	gene:ENSG00000080603:c:30720978-30721189	16:j:30720978-30721189	5	1.000	1.000	junction	20.483
Cervix - Endocervix	SRCAP	gene:ENSG00000080603:c:30721476-30722122	16:j:30721476-30722122	5	1.000	1.000	junction	20.483
Cervix - Endocervix	SRD5A3	gene:ENSG00000128039:s:55364074-55364271	4:j:55364271-55367588	5	0.925	1.000	junction	10.278
Cervix - Endocervix	SRD5A3	gene:ENSG00000128039:t:55367588-55367722	4:j:55364271-55367588	5	0.818	1.000	junction	10.278
Cervix - Endocervix	SRD5A3	gene:ENSG00000128039:t:55369832-55373096	4:j:55367722-55369832	5	0.816	1.000	junction	10.278
Cervix - Endocervix	SREBF1	gene:ENSG00000072310:c:17816028-17816207	17:j:17816028-17816207	5	1.000	1.000	junction	78.032
Cervix - Endocervix	SREBF1	gene:ENSG00000072310:c:17816373-17816457	17:j:17816373-17816457	5	1.000	1.000	junction	78.032
Cervix - Endocervix	SREBF1	gene:ENSG00000072310:c:17816718-17816958	17:j:17816718-17816958	5	1.000	1.000	junction	78.032
Cervix - Endocervix	SREBF1	gene:ENSG00000072310:s:17812910-17813479	17:j:17812851-17813368	5	0.993	1.000	junction	78.032
Cervix - Endocervix	SREBF1	gene:ENSG00000072310:s:17813569-17813769	17:j:17813479-17813569	5	0.994	1.000	junction	78.032
Cervix - Endocervix	SREBF1	gene:ENSG00000072310:s:17814835-17814944	17:j:17814747-17814835	5	0.988	1.000	junction	78.032
Cervix - Endocervix	SREBF1	gene:ENSG00000072310:s:17815221-17815373	17:j:17814944-17815221	5	0.662	1.000	junction	78.032
Cervix - Endocervix	SREBF1	gene:ENSG00000072310:s:17815597-17816028	17:j:17815329-17815860	5	0.612	1.000	junction	78.032
Cervix - Endocervix	SREBF1	gene:ENSG00000072310:s:17819013-17819234	17:j:17818374-17819013	5	0.791	1.000	junction	78.032
Cervix - Endocervix	SREBF1	gene:ENSG00000072310:s:17819538-17819951	17:j:17819454-17819538	5	0.899	1.000	junction	78.032
Cervix - Endocervix	SREBF1	gene:ENSG00000072310:s:17836727-17837002	17:j:17820521-17836727	5	0.873	1.000	junction	78.032
Cervix - Endocervix	SREBF1	gene:ENSG00000072310:t:17812073-17812851	17:j:17812851-17813368	5	0.993	1.000	junction	78.032
Cervix - Endocervix	SREBF1	gene:ENSG00000072310:t:17814403-17814410	17:j:17814410-17814615	5	0.640	1.000	junction	78.032
Cervix - Endocervix	SREBF1	gene:ENSG00000072310:t:17816958-17817136	17:j:17817136-17817256	5	0.543	1.000	junction	78.032
Cervix - Endocervix	SREBF2	gene:ENSG00000198911:c:41867280-41868611	22:j:41867280-41868611	5	1.000	1.000	junction	38.779
Cervix - Endocervix	SREBF2	gene:ENSG00000198911:c:41868792-41870889	22:j:41868792-41870889	5	1.000	1.000	junction	38.779
Cervix - Endocervix	SREBF2	gene:ENSG00000198911:c:41875451-41875543	22:j:41875451-41875543	5	1.000	1.000	junction	38.779
Cervix - Endocervix	SREBF2	gene:ENSG00000198911:c:41875724-41877229	22:j:41875724-41877229	5	1.000	1.000	junction	38.779
Cervix - Endocervix	SREBF2	gene:ENSG00000198911:c:41880992-41884842	22:j:41880992-41884842	5	1.000	1.000	junction	38.779
Cervix - Endocervix	SREBF2	gene:ENSG00000198911:c:41893285-41894820	22:j:41893285-41894820	5	1.000	1.000	junction	38.779
Cervix - Endocervix	SREBF2	gene:ENSG00000198911:s:41870889-41871035	22:j:41871035-41873798	5	0.888	1.000	junction	38.779
Cervix - Endocervix	SREBF2	gene:ENSG00000198911:s:41877229-41877421	22:j:41877421-41877942	5	0.616	1.000	junction	38.779
Cervix - Endocervix	SREBF2	gene:ENSG00000198911:s:41877942-41878123	22:j:41878123-41880716	5	0.759	1.000	junction	38.779
Cervix - Endocervix	SREBF2	gene:ENSG00000198911:s:41894820-41894937	22:j:41894937-41897052	5	0.980	1.000	junction	38.779
Cervix - Endocervix	SREBF2	gene:ENSG00000198911:s:41898649-41899188	22:j:41898781-41900330	5	0.946	1.000	junction	38.779
Cervix - Endocervix	SREBF2	gene:ENSG00000198911:s:41900330-41900498	22:j:41900498-41902970	5	0.821	1.000	junction	38.779
Cervix - Endocervix	SREBF2	gene:ENSG00000198911:s:41904863-41904974	22:j:41904974-41905440	5	0.563	1.000	junction	38.779
Cervix - Endocervix	SREBF2	gene:ENSG00000198911:t:41875337-41875451	22:j:41874019-41875337	5	0.813	1.000	junction	38.779
Cervix - Endocervix	SREBF2	gene:ENSG00000198911:t:41880716-41880992	22:j:41878123-41880716	5	0.747	1.000	junction	38.779
Cervix - Endocervix	SREBF2	gene:ENSG00000198911:t:41893117-41893285	22:j:41885011-41893117	5	0.845	1.000	junction	38.779
Cervix - Endocervix	SREBF2	gene:ENSG00000198911:t:41898649-41899188	22:j:41897161-41898649	5	0.870	1.000	junction	38.779
Cervix - Endocervix	SREBF2	gene:ENSG00000198911:t:41900330-41900498	22:j:41898781-41900330	5	0.595	1.000	junction	38.779
Cervix - Endocervix	SREBF2	gene:ENSG00000198911:t:41904863-41904974	22:j:41903155-41904863	5	0.539	1.000	junction	38.779
Cervix - Endocervix	SREK1	gene:ENSG00000153914:c:66159334-66162109	5:j:66159334-66162109	5	1.000	1.000	junction	47.552
Cervix - Endocervix	SREK1	gene:ENSG00000153914:c:66170170-66170585	5:j:66170170-66170585	5	1.000	1.000	junction	47.552
Cervix - Endocervix	SREK1	gene:ENSG00000153914:s:66162414-66162592	5:j:66162592-66163792	5	0.544	1.000	junction	47.552
Cervix - Endocervix	SREK1	gene:ENSG00000153914:s:66164608-66164897	5:j:66164897-66170051	5	0.699	1.000	junction	47.552
Cervix - Endocervix	SREK1	gene:ENSG00000153914:s:66170585-66170947	5:j:66170947-66174946	5	0.931	1.000	junction	47.552
Cervix - Endocervix	SREK1	gene:ENSG00000153914:s:66174624-66175041	5:j:66175041-66177514	5	0.791	1.000	junction	47.552
Cervix - Endocervix	SREK1	gene:ENSG00000153914:t:66153463-66153490	5:j:66144537-66153463	5	0.966	1.000	junction	47.552
Cervix - Endocervix	SREK1	gene:ENSG00000153914:t:66158700-66158932	5:i:66158231-66158699	5	0.621	1.000	intron	47.552
Cervix - Endocervix	SREK1	gene:ENSG00000153914:t:66178719-66183615	5:j:66177658-66178719	5	0.971	1.000	junction	47.552
Cervix - Endocervix	SREK1IP1	gene:ENSG00000153006:s:64768505-64768685	5:j:64754362-64768505	5	0.725	1.000	junction	9.403
Cervix - Endocervix	SREK1IP1	gene:ENSG00000153006:t:64741057-64741200	5:j:64741200-64754315	5	0.951	1.000	junction	9.403
Cervix - Endocervix	SREK1IP1	gene:ENSG00000153006:t:64754315-64754362	5:j:64754362-64768505	5	0.599	1.000	junction	9.403
Cervix - Endocervix	SRF	gene:ENSG00000112658:c:43175967-43176548	6:j:43175967-43176548	5	1.000	1.000	junction	23.092
Cervix - Endocervix	SRF	gene:ENSG00000112658:s:43171299-43172578	6:j:43172169-43173847	5	0.962	1.000	junction	23.092
Cervix - Endocervix	SRF	gene:ENSG00000112658:s:43173847-43174113	6:j:43174113-43175706	5	0.862	1.000	junction	23.092
Cervix - Endocervix	SRF	gene:ENSG00000112658:s:43176548-43176667	6:j:43176667-43178294	5	0.752	1.000	junction	23.092
Cervix - Endocervix	SRF	gene:ENSG00000112658:s:43178294-43178485	6:j:43178485-43178806	5	0.508	1.000	junction	23.092
Cervix - Endocervix	SRGAP2	gene:ENSG00000266028:c:206392904-206393545	1:j:206392904-206393545	5	1.000	1.000	junction	26.243
Cervix - Endocervix	SRGAP2	gene:ENSG00000266028:c:206437042-206437964	1:j:206437042-206437964	5	1.000	1.000	junction	26.243
Cervix - Endocervix	SRGAP2	gene:ENSG00000266028:c:206438098-206439976	1:j:206438098-206439976	5	1.000	1.000	junction	26.243
Cervix - Endocervix	SRGAP2	gene:ENSG00000266028:s:206205909-206208229	1:j:206206037-206303281	5	0.979	1.000	junction	26.243
Cervix - Endocervix	SRGAP2	gene:ENSG00000266028:s:206303281-206303473	1:j:206303473-206342846	5	0.887	1.000	junction	26.243
Cervix - Endocervix	SRGAP2	gene:ENSG00000266028:s:206384014-206384076	1:j:206384076-206392689	5	0.955	1.000	junction	26.243
Cervix - Endocervix	SRGAP2	gene:ENSG00000266028:s:206430162-206430222	1:j:206430222-206436965	5	0.971	1.000	junction	26.243
Cervix - Endocervix	SRGAP2	gene:ENSG00000266028:s:206439976-206440081	1:j:206440081-206446075	5	0.867	1.000	junction	26.243
Cervix - Endocervix	SRGAP2	gene:ENSG00000266028:s:206446075-206446299	1:j:206446299-206450386	5	0.783	1.000	junction	26.243
Cervix - Endocervix	SRGAP2	gene:ENSG00000266028:s:206450386-206450465	1:j:206450465-206453200	5	0.850	1.000	junction	26.243
Cervix - Endocervix	SRGAP2	gene:ENSG00000266028:s:206453199-206453380	1:j:206453380-206454144	5	0.577	1.000	junction	26.243
Cervix - Endocervix	SRGAP2	gene:ENSG00000266028:s:206454878-206455024	1:i:206455025-206455772	5	0.830	1.000	intron	26.243
Cervix - Endocervix	SRGAP2	gene:ENSG00000266028:s:206458623-206458947	1:j:206458947-206461037	5	0.905	1.000	junction	26.243
Cervix - Endocervix	SRGAP2	gene:ENSG00000266028:t:206454878-206455024	1:i:206454701-206454877	5	0.798	1.000	intron	26.243
Cervix - Endocervix	SRGAP2	gene:ENSG00000266028:t:206461037-206464443	1:j:206458947-206461037	5	0.719	1.000	junction	26.243
Cervix - Endocervix	SRGAP2B	gene:ENSG00000196369:c:144905219-144905859	1:j:144905219-144905859	5	1.000	1.000	junction	8.337
Cervix - Endocervix	SRGAP2C	gene:ENSG00000171943:c:121382925-121386506	1:j:121382925-121386506	5	1.000	1.000	junction	5.784
Cervix - Endocervix	SRGAP2C	gene:ENSG00000171943:c:121386607-121387634	1:j:121386607-121387634	5	1.000	1.000	junction	5.784
Cervix - Endocervix	SRGAP2C	gene:ENSG00000171943:s:121324478-121324640	1:j:121324640-121365293	5	0.954	1.000	junction	5.784
Cervix - Endocervix	SRGAP2C	gene:ENSG00000171943:t:121365293-121365355	1:j:121324640-121365293	5	0.954	1.000	junction	5.784
Cervix - Endocervix	SRGAP2D	gene:ENSG00000270872:c:144067102-144068129	1:j:144067102-144068129	5	1.000	1.000	junction	2.480
Cervix - Endocervix	SRGN	gene:ENSG00000122862:s:69088106-69088236	10:j:69088236-69097084	5	0.940	1.000	junction	76.109
Cervix - Endocervix	SRGN	gene:ENSG00000122862:t:69103871-69104811	10:j:69097231-69103871	5	0.937	1.000	junction	76.109
Cervix - Endocervix	SRI	gene:ENSG00000075142:c:88208565-88209339	7:j:88208565-88209339	5	1.000	1.000	junction	101.017
Cervix - Endocervix	SRI	gene:ENSG00000075142:s:88207676-88208565	7:j:88206504-88208507	5	0.783	1.000	junction	101.017
Cervix - Endocervix	SRI	gene:ENSG00000075142:s:88217122-88217191	7:j:88210925-88217122	5	0.991	1.000	junction	101.017
Cervix - Endocervix	SRI	gene:ENSG00000075142:t:88210555-88210925	7:j:88210925-88217122	5	0.959	1.000	junction	101.017
Cervix - Endocervix	SRI	gene:ENSG00000075142:t:88217122-88217191	7:j:88217191-88218859	5	0.993	1.000	junction	101.017
Cervix - Endocervix	SRI	gene:ENSG00000075142:t:88218859-88218942	7:j:88218942-88219976	5	0.942	1.000	junction	101.017
Cervix - Endocervix	SRM	gene:ENSG00000116649:c:11054885-11054962	1:j:11054885-11054962	5	1.000	1.000	junction	56.439
Cervix - Endocervix	SRM	gene:ENSG00000116649:c:11056094-11056604	1:j:11056094-11056604	5	1.000	1.000	junction	56.439
Cervix - Endocervix	SRM	gene:ENSG00000116649:s:11056011-11056094	1:j:11055926-11056011	5	0.977	1.000	junction	56.439
Cervix - Endocervix	SRM	gene:ENSG00000116649:s:11058710-11058892	1:j:11056757-11058800	5	0.902	1.000	junction	56.439
Cervix - Endocervix	SRM	gene:ENSG00000116649:s:11059777-11060024	1:j:11059345-11059777	5	0.953	1.000	junction	56.439
Cervix - Endocervix	SRM	gene:ENSG00000116649:t:11054962-11055204	1:j:11055084-11055781	5	0.886	1.000	junction	56.439
Cervix - Endocervix	SRP14	gene:ENSG00000140319:c:40036500-40036986	15:j:40036500-40036986	5	1.000	1.000	junction	262.794
Cervix - Endocervix	SRP14	gene:ENSG00000140319:s:40038282-40038394	15:j:40037018-40038282	5	0.931	1.000	junction	262.794
Cervix - Endocervix	SRP14	gene:ENSG00000140319:t:40036688-40037018	15:j:40037018-40038282	5	0.964	1.000	junction	262.794
Cervix - Endocervix	SRP14	gene:ENSG00000140319:t:40038282-40038394	15:j:40038394-40038876	5	0.628	1.000	junction	262.794
Cervix - Endocervix	SRP54	gene:ENSG00000100883:c:35007387-35008627	14:j:35007387-35008627	5	1.000	1.000	junction	38.304
Cervix - Endocervix	SRP54	gene:ENSG00000100883:c:35008693-35008774	14:j:35008693-35008774	5	1.000	1.000	junction	38.304
Cervix - Endocervix	SRP54	gene:ENSG00000100883:c:35008831-35011509	14:j:35008831-35011509	5	1.000	1.000	junction	38.304
Cervix - Endocervix	SRP54	gene:ENSG00000100883:c:35011659-35013346	14:j:35011659-35013346	5	1.000	1.000	junction	38.304
Cervix - Endocervix	SRP54	gene:ENSG00000100883:c:35013494-35013802	14:j:35013494-35013802	5	1.000	1.000	junction	38.304
Cervix - Endocervix	SRP54	gene:ENSG00000100883:c:35013902-35014744	14:j:35013902-35014744	5	1.000	1.000	junction	38.304
Cervix - Endocervix	SRP54	gene:ENSG00000100883:c:35014830-35018692	14:j:35014830-35018692	5	1.000	1.000	junction	38.304
Cervix - Endocervix	SRP54	gene:ENSG00000100883:c:35018765-35018966	14:j:35018765-35018966	5	1.000	1.000	junction	38.304
Cervix - Endocervix	SRP54	gene:ENSG00000100883:c:35028183-35029061	14:j:35028183-35029061	5	1.000	1.000	junction	38.304
Cervix - Endocervix	SRP54	gene:ENSG00000100883:s:34996677-34996924	14:j:34996787-34999558	5	0.961	1.000	junction	38.304
Cervix - Endocervix	SRP54	gene:ENSG00000100883:s:34999558-34999866	14:j:34999649-35000936	5	0.909	1.000	junction	38.304
Cervix - Endocervix	SRP54	gene:ENSG00000100883:s:35000936-35001020	14:j:35001020-35007283	5	0.982	1.000	junction	38.304
Cervix - Endocervix	SRP54	gene:ENSG00000100883:s:35018966-35019391	14:j:35019074-35022910	5	0.776	1.000	junction	38.304
Cervix - Endocervix	SRP54	gene:ENSG00000100883:t:34996677-34996924	14:j:34983215-34996677	5	0.961	1.000	junction	38.304
Cervix - Endocervix	SRP54	gene:ENSG00000100883:t:35000936-35001020	14:j:34999649-35000936	5	0.964	1.000	junction	38.304
Cervix - Endocervix	SRP54	gene:ENSG00000100883:t:35007283-35007387	14:j:35001020-35007283	5	0.904	1.000	junction	38.304
Cervix - Endocervix	SRP54	gene:ENSG00000100883:t:35027730-35028183	14:j:35023080-35028088	5	0.675	1.000	junction	38.304
Cervix - Endocervix	SRP68	gene:ENSG00000167881:c:76039933-76040419	17:j:76039933-76040419	5	1.000	1.000	junction	52.753
Cervix - Endocervix	SRP68	gene:ENSG00000167881:c:76040474-76040903	17:j:76040474-76040903	5	1.000	1.000	junction	52.753
Cervix - Endocervix	SRP68	gene:ENSG00000167881:c:76045386-76046038	17:j:76045386-76046038	5	1.000	1.000	junction	52.753
Cervix - Endocervix	SRP68	gene:ENSG00000167881:c:76047970-76050428	17:j:76047970-76050428	5	1.000	1.000	junction	52.753
Cervix - Endocervix	SRP68	gene:ENSG00000167881:c:76057543-76060308	17:j:76057543-76060308	5	1.000	1.000	junction	52.753
Cervix - Endocervix	SRP68	gene:ENSG00000167881:c:76060390-76061110	17:j:76060390-76061110	5	1.000	1.000	junction	52.753
Cervix - Endocervix	SRP68	gene:ENSG00000167881:c:76061219-76061492	17:j:76061219-76061492	5	1.000	1.000	junction	52.753
Cervix - Endocervix	SRP68	gene:ENSG00000167881:c:76061574-76063976	17:j:76061574-76063976	5	1.000	1.000	junction	52.753
Cervix - Endocervix	SRP68	gene:ENSG00000167881:s:76043375-76043958	17:j:76040978-76043829	5	0.904	1.000	junction	52.753
Cervix - Endocervix	SRP68	gene:ENSG00000167881:s:76044363-76045386	17:j:76043958-76045292	5	0.995	1.000	junction	52.753
Cervix - Endocervix	SRP68	gene:ENSG00000167881:s:76072308-76072653	17:j:76070444-76072308	5	0.968	1.000	junction	52.753
Cervix - Endocervix	SRP68	gene:ENSG00000167881:t:76050428-76050526	17:j:76050526-76057403	5	0.902	1.000	junction	52.753
Cervix - Endocervix	SRP68	gene:ENSG00000167881:t:76067217-76067330	17:j:76067330-76070378	5	0.982	1.000	junction	52.753
Cervix - Endocervix	SRP72	gene:ENSG00000174780:c:56467744-56469653	4:j:56467744-56469653	5	1.000	1.000	junction	42.437
Cervix - Endocervix	SRP72	gene:ENSG00000174780:c:56469773-56471720	4:j:56469773-56471720	5	1.000	1.000	junction	42.437
Cervix - Endocervix	SRP72	gene:ENSG00000174780:c:56471843-56474054	4:j:56471843-56474054	5	1.000	1.000	junction	42.437
Cervix - Endocervix	SRP72	gene:ENSG00000174780:c:56474197-56474280	4:j:56474197-56474280	5	1.000	1.000	junction	42.437
Cervix - Endocervix	SRP72	gene:ENSG00000174780:c:56478503-56478592	4:j:56478503-56478592	5	1.000	1.000	junction	42.437
Cervix - Endocervix	SRP72	gene:ENSG00000174780:c:56484864-56486325	4:j:56484864-56486325	5	1.000	1.000	junction	42.437
Cervix - Endocervix	SRP72	gene:ENSG00000174780:c:56486397-56487949	4:j:56486397-56487949	5	1.000	1.000	junction	42.437
Cervix - Endocervix	SRP72	gene:ENSG00000174780:c:56488013-56489388	4:j:56488013-56489388	5	1.000	1.000	junction	42.437
Cervix - Endocervix	SRP72	gene:ENSG00000174780:c:56490436-56490568	4:j:56490436-56490568	5	1.000	1.000	junction	42.437
Cervix - Endocervix	SRP72	gene:ENSG00000174780:c:56490645-56491431	4:j:56490645-56491431	5	1.000	1.000	junction	42.437
Cervix - Endocervix	SRP72	gene:ENSG00000174780:c:56500695-56501684	4:j:56500695-56501684	5	1.000	1.000	junction	42.437
Cervix - Endocervix	SRP72	gene:ENSG00000174780:s:56478592-56478649	4:j:56478649-56483139	5	0.983	1.000	junction	42.437
Cervix - Endocervix	SRP72	gene:ENSG00000174780:s:56491431-56491683	4:j:56491568-56495357	5	0.976	1.000	junction	42.437
Cervix - Endocervix	SRP72	gene:ENSG00000174780:t:56483139-56483270	4:j:56478649-56483139	5	0.988	1.000	junction	42.437
Cervix - Endocervix	SRP72	gene:ENSG00000174780:t:56484736-56484864	4:j:56483270-56484736	5	0.986	1.000	junction	42.437
Cervix - Endocervix	SRP72	gene:ENSG00000174780:t:56495271-56495394	4:j:56491568-56495357	5	0.929	1.000	junction	42.437
Cervix - Endocervix	SRP72	gene:ENSG00000174780:t:56500451-56500695	4:j:56495394-56500536	5	0.822	1.000	junction	42.437
Cervix - Endocervix	SRP9	gene:ENSG00000143742:s:225777813-225778012	1:j:225778012-225783300	5	0.899	1.000	junction	109.720
Cervix - Endocervix	SRP9	gene:ENSG00000143742:s:225786862-225786985	1:i:225786986-225789033	5	0.530	1.000	intron	109.720
Cervix - Endocervix	SRP9	gene:ENSG00000143742:t:225789034-225789141	1:i:225786986-225789033	5	0.931	1.000	intron	109.720
Cervix - Endocervix	SRPK1	gene:ENSG00000096063:c:35857368-35869010	6:j:35857368-35869010	5	1.000	1.000	junction	13.549
Cervix - Endocervix	SRPK1	gene:ENSG00000096063:s:35856934-35857368	6:j:35842604-35857261	5	0.957	1.000	junction	13.549
Cervix - Endocervix	SRPK1	gene:ENSG00000096063:s:35869482-35869551	6:j:35869110-35869482	5	0.833	1.000	junction	13.549
Cervix - Endocervix	SRPK2	gene:ENSG00000135250:c:105167464-105168008	7:j:105167464-105168008	5	1.000	1.000	junction	19.220
Cervix - Endocervix	SRPK2	gene:ENSG00000135250:s:105115269-105115503	7:i:105111189-105115268	5	0.995	1.000	intron	19.220
Cervix - Endocervix	SRPK2	gene:ENSG00000135250:s:105116376-105117511	7:i:105115504-105116375	5	0.966	1.000	intron	19.220
Cervix - Endocervix	SRPK2	gene:ENSG00000135250:s:105117526-105118022	7:i:105117512-105117525	5	0.932	1.000	intron	19.220
Cervix - Endocervix	SRPK2	gene:ENSG00000135250:s:105126248-105126340	7:j:105118022-105126248	5	0.882	1.000	junction	19.220
Cervix - Endocervix	SRPK2	gene:ENSG00000135250:s:105126993-105127062	7:j:105126340-105126993	5	0.869	1.000	junction	19.220
Cervix - Endocervix	SRPK2	gene:ENSG00000135250:s:105132791-105132898	7:j:105127062-105132791	5	0.905	1.000	junction	19.220
Cervix - Endocervix	SRPK2	gene:ENSG00000135250:s:105142008-105142490	7:j:105133104-105142008	5	0.919	1.000	junction	19.220
Cervix - Endocervix	SRPK2	gene:ENSG00000135250:s:105160301-105160613	7:j:105146658-105160507	5	0.873	1.000	junction	19.220
Cervix - Endocervix	SRPK2	gene:ENSG00000135250:t:105117526-105118022	7:j:105118022-105126248	5	0.678	1.000	junction	19.220
Cervix - Endocervix	SRPK2	gene:ENSG00000135250:t:105132791-105132898	7:j:105132898-105133004	5	0.975	1.000	junction	19.220
Cervix - Endocervix	SRPRA	gene:ENSG00000182934:c:126265172-126265268	11:j:126265172-126265268	5	1.000	1.000	junction	89.211
Cervix - Endocervix	SRPRA	gene:ENSG00000182934:c:126265823-126265963	11:j:126265823-126265963	5	1.000	1.000	junction	89.211
Cervix - Endocervix	SRPRA	gene:ENSG00000182934:c:126266629-126266763	11:j:126266629-126266763	5	1.000	1.000	junction	89.211
Cervix - Endocervix	SRPRA	gene:ENSG00000182934:s:126264959-126265172	11:j:126264539-126264959	5	0.963	1.000	junction	89.211
Cervix - Endocervix	SRPRA	gene:ENSG00000182934:s:126266469-126266629	11:j:126266278-126266476	5	0.949	1.000	junction	89.211
Cervix - Endocervix	SRPRA	gene:ENSG00000182934:s:126268688-126268982	11:j:126268086-126268688	5	0.566	1.000	junction	89.211
Cervix - Endocervix	SRPRA	gene:ENSG00000182934:t:126264191-126264289	11:j:126264289-126264376	5	0.960	1.000	junction	89.211
Cervix - Endocervix	SRPRA	gene:ENSG00000182934:t:126265963-126266081	11:j:126266081-126266187	5	0.973	1.000	junction	89.211
Cervix - Endocervix	SRPRB	gene:ENSG00000144867:c:133806002-133806609	3:j:133806002-133806609	5	1.000	1.000	junction	23.997
Cervix - Endocervix	SRPRB	gene:ENSG00000144867:c:133806703-133807746	3:j:133806703-133807746	5	1.000	1.000	junction	23.997
Cervix - Endocervix	SRPRB	gene:ENSG00000144867:c:133815726-133816878	3:j:133815726-133816878	5	1.000	1.000	junction	23.997
Cervix - Endocervix	SRPRB	gene:ENSG00000144867:c:133816932-133819553	3:j:133816932-133819553	5	1.000	1.000	junction	23.997
Cervix - Endocervix	SRPRB	gene:ENSG00000144867:s:133807746-133807823	3:j:133807823-133811117	5	0.958	1.000	junction	23.997
Cervix - Endocervix	SRPRB	gene:ENSG00000144867:t:133815590-133815726	3:j:133811199-133815590	5	0.839	1.000	junction	23.997
Cervix - Endocervix	SRPX	gene:ENSG00000101955:c:38157029-38160017	X:j:38157029-38160017	5	1.000	1.000	junction	54.250
Cervix - Endocervix	SRPX	gene:ENSG00000101955:c:38160196-38160933	X:j:38160196-38160933	5	1.000	1.000	junction	54.250
Cervix - Endocervix	SRPX	gene:ENSG00000101955:c:38161054-38164769	X:j:38161054-38164769	5	1.000	1.000	junction	54.250
Cervix - Endocervix	SRPX	gene:ENSG00000101955:c:38172057-38174160	X:j:38172057-38174160	5	1.000	1.000	junction	54.250
Cervix - Endocervix	SRPX	gene:ENSG00000101955:s:38154462-38154583	X:j:38149894-38154462	5	0.977	1.000	junction	54.250
Cervix - Endocervix	SRPX	gene:ENSG00000101955:s:38156896-38157029	X:j:38154583-38156896	5	0.900	1.000	junction	54.250
Cervix - Endocervix	SRPX	gene:ENSG00000101955:s:38220696-38220924	X:j:38178344-38220696	5	0.691	1.000	junction	54.250
Cervix - Endocervix	SRPX	gene:ENSG00000101955:t:38149336-38149894	X:j:38149894-38154462	5	0.936	1.000	junction	54.250
Cervix - Endocervix	SRPX	gene:ENSG00000101955:t:38164769-38164895	X:j:38164895-38171881	5	0.986	1.000	junction	54.250
Cervix - Endocervix	SRPX	gene:ENSG00000101955:t:38174160-38174351	X:j:38174351-38178285	5	0.742	1.000	junction	54.250
Cervix - Endocervix	SRPX2	gene:ENSG00000102359:c:100664950-100665243	X:j:100664950-100665243	5	1.000	1.000	junction	16.985
Cervix - Endocervix	SRPX2	gene:ENSG00000102359:c:100665369-100665536	X:j:100665369-100665536	5	1.000	1.000	junction	16.985
Cervix - Endocervix	SRPX2	gene:ENSG00000102359:c:100666933-100667274	X:j:100666933-100667274	5	1.000	1.000	junction	16.985
Cervix - Endocervix	SRPX2	gene:ENSG00000102359:c:100669369-100670807	X:j:100669369-100670807	5	1.000	1.000	junction	16.985
Cervix - Endocervix	SRPX2	gene:ENSG00000102359:s:100646086-100646404	X:j:100646404-100650785	5	0.767	1.000	junction	16.985
Cervix - Endocervix	SRPX2	gene:ENSG00000102359:s:100662152-100662367	X:j:100662367-100664774	5	0.880	1.000	junction	16.985
Cervix - Endocervix	SRPX2	gene:ENSG00000102359:s:100667274-100667407	X:j:100667407-100669248	5	0.872	1.000	junction	16.985
Cervix - Endocervix	SRPX2	gene:ENSG00000102359:t:100650785-100651095	X:j:100646404-100650785	5	0.801	1.000	junction	16.985
Cervix - Endocervix	SRR	gene:ENSG00000167720:s:2321542-2321616	17:i:2321617-2323135	5	0.693	1.000	intron	11.428
Cervix - Endocervix	SRR	gene:ENSG00000167720:s:2323136-2323345	17:i:2323346-2323654	5	0.808	1.000	intron	11.428
Cervix - Endocervix	SRRD	gene:ENSG00000100104:c:26488288-26488390	22:j:26488288-26488390	5	1.000	1.000	junction	10.945
Cervix - Endocervix	SRRD	gene:ENSG00000100104:s:26488390-26488488	22:j:26488488-26490044	5	0.593	1.000	junction	10.945
Cervix - Endocervix	SRRM1	gene:ENSG00000133226:c:24646073-24646667	1:j:24646073-24646667	5	1.000	1.000	junction	136.040
Cervix - Endocervix	SRRM1	gene:ENSG00000133226:c:24661396-24662660	1:j:24661396-24662660	5	1.000	1.000	junction	136.040
Cervix - Endocervix	SRRM1	gene:ENSG00000133226:c:24669587-24670120	1:j:24669587-24670120	5	1.000	1.000	junction	136.040
Cervix - Endocervix	SRRM1	gene:ENSG00000133226:c:24670315-24671386	1:j:24670315-24671386	5	1.000	1.000	junction	136.040
Cervix - Endocervix	SRRM1	gene:ENSG00000133226:s:24647079-24647588	1:i:24647589-24648023	5	0.872	1.000	intron	136.040
Cervix - Endocervix	SRRM1	gene:ENSG00000133226:s:24649988-24650086	1:j:24650086-24651409	5	0.701	1.000	junction	136.040
Cervix - Endocervix	SRRM1	gene:ENSG00000133226:s:24652913-24653032	1:j:24653032-24654855	5	0.898	1.000	junction	136.040
Cervix - Endocervix	SRRM1	gene:ENSG00000133226:s:24654855-24655129	1:j:24655129-24660719	5	0.688	1.000	junction	136.040
Cervix - Endocervix	SRRM1	gene:ENSG00000133226:s:24660719-24660975	1:j:24660799-24661310	5	0.668	1.000	junction	136.040
Cervix - Endocervix	SRRM1	gene:ENSG00000133226:t:24645984-24646073	1:j:24643347-24645984	5	0.975	1.000	junction	136.040
Cervix - Endocervix	SRRM1	gene:ENSG00000133226:t:24648534-24649029	1:i:24648167-24648533	5	0.614	1.000	intron	136.040
Cervix - Endocervix	SRRM1	gene:ENSG00000133226:t:24651409-24651612	1:j:24650086-24651409	5	0.841	1.000	junction	136.040
Cervix - Endocervix	SRRM1	gene:ENSG00000133226:t:24654855-24655129	1:j:24653032-24654855	5	0.929	1.000	junction	136.040
Cervix - Endocervix	SRRM1	gene:ENSG00000133226:t:24660719-24660975	1:j:24655129-24660719	5	0.647	1.000	junction	136.040
Cervix - Endocervix	SRRM2	gene:ENSG00000167978:c:2759047-2759140	16:j:2759047-2759140	5	1.000	1.000	junction	1155.501
Cervix - Endocervix	SRRM2	gene:ENSG00000167978:c:2759172-2759352	16:j:2759172-2759352	5	1.000	1.000	junction	1155.501
Cervix - Endocervix	SRRM2	gene:ENSG00000167978:c:2770717-2770858	16:j:2770717-2770858	5	1.000	1.000	junction	1155.501
Cervix - Endocervix	SRRM2	gene:ENSG00000167978:s:2752329-2752854	16:j:2752846-2756334	5	0.560	1.000	junction	1155.501
Cervix - Endocervix	SRRM2	gene:ENSG00000167978:s:2758470-2758547	16:j:2758547-2758985	5	0.877	1.000	junction	1155.501
Cervix - Endocervix	SRRM2	gene:ENSG00000167978:s:2768505-2768599	16:i:2768600-2768745	5	0.845	1.000	intron	1155.501
Cervix - Endocervix	SRRM2	gene:ENSG00000167978:s:2768997-2769284	16:i:2769285-2769373	5	0.528	1.000	intron	1155.501
Cervix - Endocervix	SRRM2	gene:ENSG00000167978:s:2770352-2770465	16:j:2770465-2770604	5	0.546	1.000	junction	1155.501
Cervix - Endocervix	SRRM2	gene:ENSG00000167978:t:2756334-2756606	16:j:2752846-2756334	5	0.655	1.000	junction	1155.501
Cervix - Endocervix	SRRM2	gene:ENSG00000167978:t:2757472-2757579	16:j:2756606-2757472	5	0.809	1.000	junction	1155.501
Cervix - Endocervix	SRRM2	gene:ENSG00000167978:t:2760033-2760846	16:j:2759661-2760301	5	0.552	1.000	junction	1155.501
Cervix - Endocervix	SRRM2	gene:ENSG00000167978:t:2769628-2770258	16:i:2769548-2769627	5	0.754	1.000	intron	1155.501
Cervix - Endocervix	SRRM2	gene:ENSG00000167978:t:2770352-2770465	16:i:2770259-2770351	5	0.598	1.000	intron	1155.501
Cervix - Endocervix	SRRT	gene:ENSG00000087087:c:100881805-100882053	7:j:100881805-100882053	5	1.000	1.000	junction	174.939
Cervix - Endocervix	SRRT	gene:ENSG00000087087:c:100884552-100884740	7:j:100884552-100884740	5	1.000	1.000	junction	174.939
Cervix - Endocervix	SRRT	gene:ENSG00000087087:c:100885941-100886247	7:j:100885941-100886247	5	1.000	1.000	junction	174.939
Cervix - Endocervix	SRRT	gene:ENSG00000087087:c:100886435-100886795	7:j:100886435-100886795	5	1.000	1.000	junction	174.939
Cervix - Endocervix	SRRT	gene:ENSG00000087087:s:100875573-100875936	7:j:100875712-100881285	5	0.826	1.000	junction	174.939
Cervix - Endocervix	SRRT	gene:ENSG00000087087:s:100881285-100881413	7:j:100881413-100881659	5	0.598	1.000	junction	174.939
Cervix - Endocervix	SRRT	gene:ENSG00000087087:s:100882053-100882241	7:i:100882242-100882408	5	0.539	1.000	intron	174.939
Cervix - Endocervix	SRRT	gene:ENSG00000087087:s:100884740-100884838	7:j:100884838-100884923	5	0.585	1.000	junction	174.939
Cervix - Endocervix	SRRT	gene:ENSG00000087087:s:100884923-100885040	7:j:100885040-100885213	5	0.543	1.000	junction	174.939
Cervix - Endocervix	SRRT	gene:ENSG00000087087:s:100885701-100885774	7:j:100885762-100885863	5	0.904	1.000	junction	174.939
Cervix - Endocervix	SRRT	gene:ENSG00000087087:s:100886560-100886968	7:i:100886969-100887001	5	0.552	1.000	intron	174.939
Cervix - Endocervix	SRRT	gene:ENSG00000087087:s:100888035-100888143	7:j:100888143-100888257	5	0.514	1.000	junction	174.939
Cervix - Endocervix	SRRT	gene:ENSG00000087087:s:100888257-100888383	7:j:100888383-100888474	5	0.529	1.000	junction	174.939
Cervix - Endocervix	SRRT	gene:ENSG00000087087:t:100875573-100875936	7:j:100875328-100875573	5	0.973	1.000	junction	174.939
Cervix - Endocervix	SRRT	gene:ENSG00000087087:t:100881285-100881413	7:j:100875712-100881285	5	0.838	1.000	junction	174.939
Cervix - Endocervix	SRSF1	gene:ENSG00000136450:s:58005801-58005973	17:i:58005601-58005800	5	0.543	1.000	intron	117.383
Cervix - Endocervix	SRSF1	gene:ENSG00000136450:t:58003360-58003718	17:i:58003719-58003801	5	0.991	1.000	intron	117.383
Cervix - Endocervix	SRSF1	gene:ENSG00000136450:t:58004588-58005134	17:i:58005135-58005397	5	0.929	1.000	intron	117.383
Cervix - Endocervix	SRSF10	gene:ENSG00000188529:s:23971573-23971626	1:j:23971439-23971573	5	0.561	1.000	junction	93.186
Cervix - Endocervix	SRSF10	gene:ENSG00000188529:s:23971850-23972012	1:j:23971626-23971850	5	0.662	1.000	junction	93.186
Cervix - Endocervix	SRSF10	gene:ENSG00000188529:s:23980191-23980927	1:j:23978817-23980191	5	0.987	1.000	junction	93.186
Cervix - Endocervix	SRSF10	gene:ENSG00000188529:t:23971850-23972012	1:j:23972012-23974974	5	0.842	1.000	junction	93.186
Cervix - Endocervix	SRSF11	gene:ENSG00000116754:c:70239520-70244684	1:j:70239520-70244684	5	1.000	1.000	junction	294.281
Cervix - Endocervix	SRSF11	gene:ENSG00000116754:c:70250047-70250365	1:j:70250047-70250365	5	1.000	1.000	junction	294.281
Cervix - Endocervix	SRSF11	gene:ENSG00000116754:s:70205682-70205780	1:j:70205780-70221615	5	0.550	1.000	junction	294.281
Cervix - Endocervix	SRSF11	gene:ENSG00000116754:s:70221469-70221839	1:j:70221839-70228422	5	0.661	1.000	junction	294.281
Cervix - Endocervix	SRSF11	gene:ENSG00000116754:s:70232268-70232377	1:j:70232377-70234696	5	0.910	1.000	junction	294.281
Cervix - Endocervix	SRSF11	gene:ENSG00000116754:s:70244684-70244815	1:j:70244815-70246818	5	0.907	1.000	junction	294.281
Cervix - Endocervix	SRSF11	gene:ENSG00000116754:s:70246730-70246907	1:j:70246907-70249952	5	0.930	1.000	junction	294.281
Cervix - Endocervix	SRSF11	gene:ENSG00000116754:s:70250365-70250503	1:j:70250503-70250608	5	0.577	1.000	junction	294.281
Cervix - Endocervix	SRSF11	gene:ENSG00000116754:t:70221469-70221839	1:j:70205780-70221615	5	0.622	1.000	junction	294.281
Cervix - Endocervix	SRSF11	gene:ENSG00000116754:t:70228422-70228727	1:j:70221839-70228422	5	0.737	1.000	junction	294.281
Cervix - Endocervix	SRSF11	gene:ENSG00000116754:t:70231095-70231274	1:i:70230619-70231094	5	0.825	1.000	intron	294.281
Cervix - Endocervix	SRSF11	gene:ENSG00000116754:t:70231548-70231975	1:i:70231275-70231547	5	0.868	1.000	intron	294.281
Cervix - Endocervix	SRSF11	gene:ENSG00000116754:t:70232268-70232377	1:i:70231976-70232267	5	0.500	1.000	intron	294.281
Cervix - Endocervix	SRSF11	gene:ENSG00000116754:t:70248394-70250047	1:j:70246907-70249952	5	0.890	1.000	junction	294.281
Cervix - Endocervix	SRSF2	gene:ENSG00000161547:s:76734577-76735158	17:i:76734563-76734576	5	0.812	1.000	intron	166.502
Cervix - Endocervix	SRSF2	gene:ENSG00000161547:s:76735760-76736154	17:i:76735662-76735760	5	0.701	1.000	intron	166.502
Cervix - Endocervix	SRSF2	gene:ENSG00000161547:s:76736154-76736555	17:j:76735158-76736154	5	0.654	1.000	junction	166.502
Cervix - Endocervix	SRSF3	gene:ENSG00000112081:s:36596761-36597189	6:j:36596968-36598849	5	0.966	1.000	junction	202.320
Cervix - Endocervix	SRSF3	gene:ENSG00000112081:s:36599438-36600276	6:j:36600276-36601152	5	0.503	1.000	junction	202.320
Cervix - Endocervix	SRSF3	gene:ENSG00000112081:s:36601152-36601190	6:j:36601190-36601708	5	0.646	1.000	junction	202.320
Cervix - Endocervix	SRSF3	gene:ENSG00000112081:s:36601708-36601794	6:j:36601794-36601962	5	0.627	1.000	junction	202.320
Cervix - Endocervix	SRSF3	gene:ENSG00000112081:t:36596761-36597189	6:j:36594481-36596761	5	0.992	1.000	junction	202.320
Cervix - Endocervix	SRSF3	gene:ENSG00000112081:t:36598849-36598983	6:j:36596968-36598849	5	0.998	1.000	junction	202.320
Cervix - Endocervix	SRSF4	gene:ENSG00000116350:s:29154475-29154910	1:j:29150192-29154696	5	0.901	1.000	junction	106.732
Cervix - Endocervix	SRSF4	gene:ENSG00000116350:s:29159374-29159551	1:j:29154910-29159374	5	0.955	1.000	junction	106.732
Cervix - Endocervix	SRSF4	gene:ENSG00000116350:s:29160375-29160563	1:j:29159486-29160375	5	0.920	1.000	junction	106.732
Cervix - Endocervix	SRSF4	gene:ENSG00000116350:s:29181646-29181987	1:j:29160517-29181646	5	0.729	1.000	junction	106.732
Cervix - Endocervix	SRSF4	gene:ENSG00000116350:t:29147743-29149226	1:j:29149226-29150103	5	0.766	1.000	junction	106.732
Cervix - Endocervix	SRSF4	gene:ENSG00000116350:t:29159374-29159551	1:j:29159486-29160375	5	0.916	1.000	junction	106.732
Cervix - Endocervix	SRSF5	gene:ENSG00000100650:s:69768138-69768282	14:j:69768282-69768604	5	0.711	1.000	junction	550.109
Cervix - Endocervix	SRSF5	gene:ENSG00000100650:s:69768604-69768675	14:j:69768674-69768798	5	0.592	1.000	junction	550.109
Cervix - Endocervix	SRSF5	gene:ENSG00000100650:s:69770448-69770540	14:j:69770540-69770995	5	0.561	1.000	junction	550.109
Cervix - Endocervix	SRSF5	gene:ENSG00000100650:s:69770881-69771108	14:j:69771105-69771194	5	0.535	1.000	junction	550.109
Cervix - Endocervix	SRSF5	gene:ENSG00000100650:t:69770448-69770540	14:i:69770043-69770447	5	0.627	1.000	intron	550.109
Cervix - Endocervix	SRSF6	gene:ENSG00000124193:c:43458140-43458361	20:j:43458140-43458361	5	1.000	1.000	junction	134.880
Cervix - Endocervix	SRSF6	gene:ENSG00000124193:c:43460241-43460515	20:j:43460241-43460515	5	1.000	1.000	junction	134.880
Cervix - Endocervix	SRSF6	gene:ENSG00000124193:s:43459771-43459895	20:j:43459895-43460033	5	0.596	1.000	junction	134.880
Cervix - Endocervix	SRSF6	gene:ENSG00000124193:s:43460515-43460598	20:j:43460598-43460703	5	0.988	1.000	junction	134.880
Cervix - Endocervix	SRSF6	gene:ENSG00000124193:t:43459771-43459895	20:j:43459420-43459771	5	0.511	1.000	junction	134.880
Cervix - Endocervix	SRSF7	gene:ENSG00000115875:s:38746694-38747044	2:j:38746179-38746694	5	0.560	1.000	junction	112.808
Cervix - Endocervix	SRSF7	gene:ENSG00000115875:s:38748047-38748157	2:j:38746747-38748047	5	0.856	1.000	junction	112.808
Cervix - Endocervix	SRSF7	gene:ENSG00000115875:s:38748579-38748653	2:j:38748157-38748579	5	0.682	1.000	junction	112.808
Cervix - Endocervix	SRSF7	gene:ENSG00000115875:t:38743599-38745187	2:j:38745187-38746144	5	0.689	1.000	junction	112.808
Cervix - Endocervix	SRSF7	gene:ENSG00000115875:t:38746694-38747044	2:j:38746747-38748047	5	0.928	1.000	junction	112.808
Cervix - Endocervix	SRSF7	gene:ENSG00000115875:t:38750014-38750194	2:j:38750194-38751229	5	0.994	1.000	junction	112.808
Cervix - Endocervix	SRSF8	gene:ENSG00000263465:s:95067197-95068558	11:i:95068558-95068654	5	0.692	1.000	intron	39.253
Cervix - Endocervix	SRSF9	gene:ENSG00000111786:s:120463950-120464154	12:j:120462162-120463950	5	0.759	1.000	junction	107.327
Cervix - Endocervix	SRSF9	gene:ENSG00000111786:s:120465139-120465787	12:j:120464122-120465627	5	0.771	1.000	junction	107.327
Cervix - Endocervix	SRSF9	gene:ENSG00000111786:t:120463950-120464154	12:j:120464122-120465627	5	0.654	1.000	junction	107.327
Cervix - Endocervix	SRSF9	gene:ENSG00000111786:t:120465139-120465787	12:j:120465787-120469422	5	0.946	1.000	junction	107.327
Cervix - Endocervix	SS18	gene:ENSG00000141380:c:26032532-26035005	18:j:26032532-26035005	5	1.000	1.000	junction	51.972
Cervix - Endocervix	SS18	gene:ENSG00000141380:c:26038659-26039289	18:j:26038659-26039289	5	1.000	1.000	junction	51.972
Cervix - Endocervix	SS18	gene:ENSG00000141380:c:26052845-26057589	18:j:26052845-26057589	5	1.000	1.000	junction	51.972
Cervix - Endocervix	SS18	gene:ENSG00000141380:s:26078076-26078386	18:j:26057742-26078076	5	0.843	1.000	junction	51.972
Cervix - Endocervix	SS18	gene:ENSG00000141380:s:26087501-26087577	18:j:26078160-26087501	5	0.910	1.000	junction	51.972
Cervix - Endocervix	SS18	gene:ENSG00000141380:t:26016253-26018380	18:j:26018380-26032399	5	0.919	1.000	junction	51.972
Cervix - Endocervix	SS18	gene:ENSG00000141380:t:26035091-26035614	18:j:26035127-26038555	5	0.712	1.000	junction	51.972
Cervix - Endocervix	SS18	gene:ENSG00000141380:t:26057589-26057742	18:j:26057742-26078076	5	0.938	1.000	junction	51.972
Cervix - Endocervix	SS18	gene:ENSG00000141380:t:26078076-26078386	18:j:26078160-26087501	5	0.867	1.000	junction	51.972
Cervix - Endocervix	SS18	gene:ENSG00000141380:t:26087501-26087577	18:j:26087577-26090501	5	0.885	1.000	junction	51.972
Cervix - Endocervix	SS18L1	gene:ENSG00000184402:c:62164246-62165422	20:j:62164246-62165422	5	1.000	1.000	junction	13.801
Cervix - Endocervix	SS18L1	gene:ENSG00000184402:c:62172801-62174517	20:j:62172801-62174517	5	1.000	1.000	junction	13.801
Cervix - Endocervix	SS18L1	gene:ENSG00000184402:s:62174517-62174644	20:j:62174644-62179182	5	0.820	1.000	junction	13.801
Cervix - Endocervix	SS18L1	gene:ENSG00000184402:s:62179182-62179356	20:i:62179357-62180168	5	0.862	1.000	intron	13.801
Cervix - Endocervix	SS18L2	gene:ENSG00000008324:c:42590966-42591525	3:j:42590966-42591525	5	1.000	1.000	junction	22.884
Cervix - Endocervix	SS18L2	gene:ENSG00000008324:c:42591601-42594422	3:j:42591601-42594422	5	1.000	1.000	junction	22.884
Cervix - Endocervix	SSB	gene:ENSG00000138385:c:169805577-169805665	2:j:169805577-169805665	5	1.000	1.000	junction	85.774
Cervix - Endocervix	SSB	gene:ENSG00000138385:c:169808902-169810283	2:j:169808902-169810283	5	1.000	1.000	junction	85.774
Cervix - Endocervix	SSB	gene:ENSG00000138385:s:169798812-169798976	2:j:169798976-169800952	5	0.975	1.000	junction	85.774
Cervix - Endocervix	SSB	gene:ENSG00000138385:s:169806971-169807071	2:j:169807071-169808482	5	0.838	1.000	junction	85.774
Cervix - Endocervix	SSB	gene:ENSG00000138385:s:169808477-169808765	2:j:169808553-169808860	5	0.984	1.000	junction	85.774
Cervix - Endocervix	SSB	gene:ENSG00000138385:s:169810858-169811044	2:j:169811044-169811183	5	0.606	1.000	junction	85.774
Cervix - Endocervix	SSB	gene:ENSG00000138385:s:169811183-169811323	2:j:169811323-169811668	5	0.676	1.000	junction	85.774
Cervix - Endocervix	SSB	gene:ENSG00000138385:t:169800952-169801026	2:j:169798976-169800952	5	0.972	1.000	junction	85.774
Cervix - Endocervix	SSB	gene:ENSG00000138385:t:169805474-169805577	2:j:169801026-169805474	5	0.980	1.000	junction	85.774
Cervix - Endocervix	SSBP1	gene:ENSG00000106028:c:141743701-141743902	7:j:141743701-141743902	5	1.000	1.000	junction	81.744
Cervix - Endocervix	SSBP1	gene:ENSG00000106028:c:141743989-141745496	7:j:141743989-141745496	5	1.000	1.000	junction	81.744
Cervix - Endocervix	SSBP1	gene:ENSG00000106028:s:141739124-141741690	7:j:141739190-141742169	5	0.995	1.000	junction	81.744
Cervix - Endocervix	SSBP1	gene:ENSG00000106028:s:141745496-141746526	7:j:141745584-141750311	5	0.700	1.000	junction	81.744
Cervix - Endocervix	SSBP1	gene:ENSG00000106028:t:141739124-141741690	7:j:141738410-141739124	5	0.738	1.000	junction	81.744
Cervix - Endocervix	SSBP1	gene:ENSG00000106028:t:141742169-141742229	7:j:141739190-141742169	5	0.995	1.000	junction	81.744
Cervix - Endocervix	SSBP2	gene:ENSG00000145687:c:81473770-81474496	5:j:81473770-81474496	5	1.000	1.000	junction	50.792
Cervix - Endocervix	SSBP2	gene:ENSG00000145687:s:81437430-81437830	5:j:81428683-81437430	5	0.897	1.000	junction	50.792
Cervix - Endocervix	SSBP2	gene:ENSG00000145687:s:81442651-81443273	5:j:81440636-81442653	5	0.897	1.000	junction	50.792
Cervix - Endocervix	SSBP2	gene:ENSG00000145687:s:81446868-81446922	5:j:81442723-81446868	5	0.769	1.000	junction	50.792
Cervix - Endocervix	SSBP2	gene:ENSG00000145687:s:81448790-81448825	5:j:81446922-81448790	5	0.747	1.000	junction	50.792
Cervix - Endocervix	SSBP2	gene:ENSG00000145687:s:81461055-81461103	5:j:81448825-81461055	5	0.914	1.000	junction	50.792
Cervix - Endocervix	SSBP2	gene:ENSG00000145687:s:81466973-81467065	5:j:81461103-81466974	5	0.914	1.000	junction	50.792
Cervix - Endocervix	SSBP2	gene:ENSG00000145687:s:81473700-81473770	5:j:81467041-81473700	5	0.901	1.000	junction	50.792
Cervix - Endocervix	SSBP2	gene:ENSG00000145687:s:81513628-81513717	5:j:81489309-81513628	5	0.928	1.000	junction	50.792
Cervix - Endocervix	SSBP2	gene:ENSG00000145687:s:81615056-81615557	5:j:81513717-81615473	5	0.883	1.000	junction	50.792
Cervix - Endocervix	SSBP2	gene:ENSG00000145687:s:81650267-81650339	5:j:81636618-81650267	5	0.862	1.000	junction	50.792
Cervix - Endocervix	SSBP2	gene:ENSG00000145687:s:81750981-81751253	5:j:81650339-81750981	5	0.988	1.000	junction	50.792
Cervix - Endocervix	SSBP2	gene:ENSG00000145687:t:81413021-81420533	5:j:81420533-81428585	5	0.821	1.000	junction	50.792
Cervix - Endocervix	SSBP2	gene:ENSG00000145687:t:81446868-81446922	5:j:81446922-81448790	5	0.725	1.000	junction	50.792
Cervix - Endocervix	SSBP2	gene:ENSG00000145687:t:81474496-81474562	5:j:81474562-81489250	5	0.919	1.000	junction	50.792
Cervix - Endocervix	SSBP2	gene:ENSG00000145687:t:81489250-81489309	5:j:81489309-81513628	5	0.910	1.000	junction	50.792
Cervix - Endocervix	SSBP2	gene:ENSG00000145687:t:81615056-81615557	5:j:81615557-81636557	5	0.938	1.000	junction	50.792
Cervix - Endocervix	SSBP2	gene:ENSG00000145687:t:81650267-81650339	5:j:81650339-81750981	5	0.968	1.000	junction	50.792
Cervix - Endocervix	SSBP3	gene:ENSG00000157216:c:54228356-54228449	1:j:54228356-54228449	5	1.000	1.000	junction	106.580
Cervix - Endocervix	SSBP3	gene:ENSG00000157216:c:54228477-54228748	1:j:54228477-54228748	5	1.000	1.000	junction	106.580
Cervix - Endocervix	SSBP3	gene:ENSG00000157216:c:54239199-54240905	1:j:54239199-54240905	5	1.000	1.000	junction	106.580
Cervix - Endocervix	SSBP3	gene:ENSG00000157216:c:54240959-54241474	1:j:54240959-54241474	5	1.000	1.000	junction	106.580
Cervix - Endocervix	SSBP3	gene:ENSG00000157216:c:54241509-54242164	1:j:54241509-54242164	5	1.000	1.000	junction	106.580
Cervix - Endocervix	SSBP3	gene:ENSG00000157216:c:54242212-54243235	1:j:54242212-54243235	5	1.000	1.000	junction	106.580
Cervix - Endocervix	SSBP3	gene:ENSG00000157216:c:54401945-54404576	1:j:54401945-54404576	5	1.000	1.000	junction	106.580
Cervix - Endocervix	SSBP3	gene:ENSG00000157216:s:54228255-54228356	1:j:54227160-54228255	5	0.812	1.000	junction	106.580
Cervix - Endocervix	SSBP3	gene:ENSG00000157216:s:54238989-54239199	1:j:54228826-54239129	5	0.901	1.000	junction	106.580
Cervix - Endocervix	SSBP3	gene:ENSG00000157216:s:54251616-54251692	1:j:54243299-54251616	5	0.969	1.000	junction	106.580
Cervix - Endocervix	SSBP3	gene:ENSG00000157216:s:54257127-54257266	1:j:54251860-54257127	5	0.958	1.000	junction	106.580
Cervix - Endocervix	SSBP3	gene:ENSG00000157216:s:54281438-54281527	1:j:54257186-54281438	5	0.952	1.000	junction	106.580
Cervix - Endocervix	SSBP3	gene:ENSG00000157216:t:54251794-54251860	1:j:54251860-54257127	5	0.877	1.000	junction	106.580
Cervix - Endocervix	SSBP3	gene:ENSG00000157216:t:54257127-54257266	1:j:54257186-54281438	5	0.958	1.000	junction	106.580
Cervix - Endocervix	SSBP3	gene:ENSG00000157216:t:54281438-54281527	1:j:54281527-54401861	5	0.928	1.000	junction	106.580
Cervix - Endocervix	SSBP3	gene:ENSG00000157216:t:54404858-54404930	1:j:54404930-54405953	5	0.887	1.000	junction	106.580
Cervix - Endocervix	SSBP4	gene:ENSG00000130511:c:18432070-18432147	19:j:18432070-18432147	5	1.000	1.000	junction	163.228
Cervix - Endocervix	SSBP4	gene:ENSG00000130511:c:18432735-18432829	19:j:18432735-18432829	5	1.000	1.000	junction	163.228
Cervix - Endocervix	SSBP4	gene:ENSG00000130511:c:18432883-18432973	19:j:18432883-18432973	5	1.000	1.000	junction	163.228
Cervix - Endocervix	SSBP4	gene:ENSG00000130511:c:18433213-18433585	19:j:18433213-18433585	5	1.000	1.000	junction	163.228
Cervix - Endocervix	SSBP4	gene:ENSG00000130511:s:18420103-18420124	19:i:18420125-18425908	5	0.962	1.000	intron	163.228
Cervix - Endocervix	SSBP4	gene:ENSG00000130511:s:18427351-18427423	19:j:18427423-18427752	5	0.988	1.000	junction	163.228
Cervix - Endocervix	SSBP4	gene:ENSG00000130511:s:18430841-18431190	19:j:18430930-18431647	5	0.713	1.000	junction	163.228
Cervix - Endocervix	SSBP4	gene:ENSG00000130511:s:18431645-18431706	19:j:18431706-18431793	5	0.982	1.000	junction	163.228
Cervix - Endocervix	SSBP4	gene:ENSG00000130511:s:18432559-18432604	19:j:18432604-18432700	5	0.963	1.000	junction	163.228
Cervix - Endocervix	SSBP4	gene:ENSG00000130511:t:18427351-18427423	19:j:18419707-18427351	5	0.695	1.000	junction	163.228
Cervix - Endocervix	SSBP4	gene:ENSG00000130511:t:18427898-18427982	19:j:18427813-18427898	5	0.990	1.000	junction	163.228
Cervix - Endocervix	SSBP4	gene:ENSG00000130511:t:18430841-18431190	19:j:18427982-18430841	5	0.767	1.000	junction	163.228
Cervix - Endocervix	SSBP4	gene:ENSG00000130511:t:18431645-18431706	19:j:18430930-18431647	5	0.701	1.000	junction	163.228
Cervix - Endocervix	SSBP4	gene:ENSG00000130511:t:18432000-18432023	19:j:18431862-18432000	5	0.982	1.000	junction	163.228
Cervix - Endocervix	SSC5D	gene:ENSG00000179954:c:55500412-55500490	19:j:55500412-55500490	5	1.000	1.000	junction	17.228
Cervix - Endocervix	SSC5D	gene:ENSG00000179954:c:55500804-55501034	19:j:55500804-55501034	5	1.000	1.000	junction	17.228
Cervix - Endocervix	SSC5D	gene:ENSG00000179954:s:55494610-55494783	19:j:55494783-55497880	5	0.717	1.000	junction	17.228
Cervix - Endocervix	SSC5D	gene:ENSG00000179954:s:55501034-55501201	19:j:55501201-55513011	5	0.982	1.000	junction	17.228
Cervix - Endocervix	SSC5D	gene:ENSG00000179954:t:55499816-55500412	19:j:55498197-55499816	5	0.913	1.000	junction	17.228
Cervix - Endocervix	SSC5D	gene:ENSG00000179954:t:55517224-55519098	19:j:55513172-55517224	5	0.636	1.000	junction	17.228
Cervix - Endocervix	SSH3	gene:ENSG00000172830:c:67306962-67307042	11:j:67306962-67307042	5	1.000	1.000	junction	61.709
Cervix - Endocervix	SSH3	gene:ENSG00000172830:c:67308302-67308412	11:j:67308302-67308412	5	1.000	1.000	junction	61.709
Cervix - Endocervix	SSH3	gene:ENSG00000172830:s:67303448-67303691	11:j:67303691-67304118	5	0.533	1.000	junction	61.709
Cervix - Endocervix	SSH3	gene:ENSG00000172830:s:67303709-67304155	11:j:67304155-67304773	5	0.934	1.000	junction	61.709
Cervix - Endocervix	SSH3	gene:ENSG00000172830:s:67307042-67307113	11:i:67307114-67307370	5	0.543	1.000	intron	61.709
Cervix - Endocervix	SSH3	gene:ENSG00000172830:s:67307371-67307436	11:i:67307437-67307548	5	0.522	1.000	intron	61.709
Cervix - Endocervix	SSH3	gene:ENSG00000172830:s:67308412-67308458	11:j:67308458-67309397	5	0.560	1.000	junction	61.709
Cervix - Endocervix	SSH3	gene:ENSG00000172830:s:67309713-67309968	11:j:67309968-67310066	5	0.677	1.000	junction	61.709
Cervix - Endocervix	SSH3	gene:ENSG00000172830:s:67310304-67310339	11:j:67310339-67311591	5	0.841	1.000	junction	61.709
Cervix - Endocervix	SSH3	gene:ENSG00000172830:s:67311591-67312014	11:i:67312014-67312042	5	0.690	1.000	intron	61.709
Cervix - Endocervix	SSH3	gene:ENSG00000172830:t:67307846-67307939	11:j:67307737-67307846	5	0.954	1.000	junction	61.709
Cervix - Endocervix	SSH3	gene:ENSG00000172830:t:67309713-67309968	11:j:67309543-67309768	5	0.598	1.000	junction	61.709
Cervix - Endocervix	SSNA1	gene:ENSG00000176101:s:137189001-137189265	9:j:137189265-137189807	5	0.736	1.000	junction	48.580
Cervix - Endocervix	SSPN	gene:ENSG00000123096:s:26224293-26224379	12:j:26224379-26230711	5	0.832	1.000	junction	29.389
Cervix - Endocervix	SSPN	gene:ENSG00000123096:t:26224293-26224379	12:j:26195951-26224293	5	0.763	1.000	junction	29.389
Cervix - Endocervix	SSR1	gene:ENSG00000124783:c:7298001-7298747	6:j:7298001-7298747	5	1.000	1.000	junction	42.747
Cervix - Endocervix	SSR1	gene:ENSG00000124783:c:7298823-7301310	6:j:7298823-7301310	5	1.000	1.000	junction	42.747
Cervix - Endocervix	SSR1	gene:ENSG00000124783:c:7303637-7309917	6:j:7303637-7309917	5	1.000	1.000	junction	42.747
Cervix - Endocervix	SSR1	gene:ENSG00000124783:s:7289868-7289931	6:i:7289851-7289867	5	0.932	1.000	intron	42.747
Cervix - Endocervix	SSR1	gene:ENSG00000124783:s:7295385-7295485	6:j:7289931-7295392	5	0.991	1.000	junction	42.747
Cervix - Endocervix	SSR1	gene:ENSG00000124783:s:7297923-7298001	6:j:7295485-7297923	5	0.975	1.000	junction	42.747
Cervix - Endocervix	SSR1	gene:ENSG00000124783:s:7303550-7303637	6:j:7301572-7303550	5	0.964	1.000	junction	42.747
Cervix - Endocervix	SSR1	gene:ENSG00000124783:t:7281143-7287922	6:i:7287923-7288681	5	0.996	1.000	intron	42.747
Cervix - Endocervix	SSR1	gene:ENSG00000124783:t:7289868-7289931	6:j:7289931-7295392	5	0.884	1.000	junction	42.747
Cervix - Endocervix	SSR1	gene:ENSG00000124783:t:7301310-7301368	6:i:7301369-7301389	5	0.982	1.000	intron	42.747
Cervix - Endocervix	SSR2	gene:ENSG00000163479:s:156014961-156015073	1:j:156011887-156014961	5	0.968	1.000	junction	313.981
Cervix - Endocervix	SSR2	gene:ENSG00000163479:s:156018132-156018368	1:j:156015069-156018270	5	0.973	1.000	junction	313.981
Cervix - Endocervix	SSR2	gene:ENSG00000163479:s:156020888-156020959	1:j:156020167-156020888	5	0.995	1.000	junction	313.981
Cervix - Endocervix	SSR2	gene:ENSG00000163479:t:156010221-156011887	1:j:156011887-156014961	5	0.763	1.000	junction	313.981
Cervix - Endocervix	SSR2	gene:ENSG00000163479:t:156020013-156020171	1:j:156020167-156020888	5	0.965	1.000	junction	313.981
Cervix - Endocervix	SSR3	gene:ENSG00000114850:s:156543954-156544439	3:j:156543269-156544308	5	0.797	1.000	junction	144.371
Cervix - Endocervix	SSR3	gene:ENSG00000114850:s:156548805-156549099	3:j:156544439-156548905	5	0.865	1.000	junction	144.371
Cervix - Endocervix	SSR3	gene:ENSG00000114850:s:156553655-156553781	3:j:156549003-156553655	5	0.964	1.000	junction	144.371
Cervix - Endocervix	SSR3	gene:ENSG00000114850:t:156548805-156549099	3:j:156549003-156553655	5	0.942	1.000	junction	144.371
Cervix - Endocervix	SSR3	gene:ENSG00000114850:t:156553655-156553781	3:j:156553781-156554957	5	0.987	1.000	junction	144.371
Cervix - Endocervix	SSR4	gene:ENSG00000180879:c:153797814-153798071	X:j:153797814-153798071	5	1.000	1.000	junction	343.452
Cervix - Endocervix	SSR4	gene:ENSG00000180879:c:153798136-153798329	X:j:153798136-153798329	5	1.000	1.000	junction	343.452
Cervix - Endocervix	SSR4	gene:ENSG00000180879:s:153794639-153794754	X:j:153794754-153796434	5	0.957	1.000	junction	343.452
Cervix - Endocervix	SSR4	gene:ENSG00000180879:s:153795928-153796138	X:i:153796138-153796251	5	0.813	1.000	intron	343.452
Cervix - Endocervix	SSR4	gene:ENSG00000180879:s:153796434-153796552	X:j:153796552-153797458	5	0.831	1.000	junction	343.452
Cervix - Endocervix	SSR4	gene:ENSG00000180879:t:153796434-153796552	X:j:153794754-153796434	5	0.850	1.000	junction	343.452
Cervix - Endocervix	SSR4	gene:ENSG00000180879:t:153797624-153797814	X:j:153797532-153797725	5	0.977	1.000	junction	343.452
Cervix - Endocervix	SSRP1	gene:ENSG00000149136:c:57326478-57326703	11:j:57326478-57326703	5	1.000	1.000	junction	71.616
Cervix - Endocervix	SSRP1	gene:ENSG00000149136:c:57327514-57327712	11:j:57327514-57327712	5	1.000	1.000	junction	71.616
Cervix - Endocervix	SSRP1	gene:ENSG00000149136:c:57327882-57328297	11:j:57327882-57328297	5	1.000	1.000	junction	71.616
Cervix - Endocervix	SSRP1	gene:ENSG00000149136:c:57330138-57330291	11:j:57330138-57330291	5	1.000	1.000	junction	71.616
Cervix - Endocervix	SSRP1	gene:ENSG00000149136:c:57332280-57332383	11:j:57332280-57332383	5	1.000	1.000	junction	71.616
Cervix - Endocervix	SSRP1	gene:ENSG00000149136:c:57332486-57332625	11:j:57332486-57332625	5	1.000	1.000	junction	71.616
Cervix - Endocervix	SSRP1	gene:ENSG00000149136:c:57332855-57332959	11:j:57332855-57332959	5	1.000	1.000	junction	71.616
Cervix - Endocervix	SSRP1	gene:ENSG00000149136:c:57333149-57333435	11:j:57333149-57333435	5	1.000	1.000	junction	71.616
Cervix - Endocervix	SSRP1	gene:ENSG00000149136:c:57333540-57334463	11:j:57333540-57334463	5	1.000	1.000	junction	71.616
Cervix - Endocervix	SSRP1	gene:ENSG00000149136:s:57327426-57327514	11:j:57326889-57327426	5	0.718	1.000	junction	71.616
Cervix - Endocervix	SSRP1	gene:ENSG00000149136:s:57330093-57330138	11:j:57328426-57330093	5	0.780	1.000	junction	71.616
Cervix - Endocervix	SSRP1	gene:ENSG00000149136:s:57330855-57330927	11:j:57330429-57330855	5	0.987	1.000	junction	71.616
Cervix - Endocervix	SSRP1	gene:ENSG00000149136:s:57332152-57332280	11:j:57331889-57332152	5	0.982	1.000	junction	71.616
Cervix - Endocervix	SSRP1	gene:ENSG00000149136:s:57335730-57335877	11:j:57335240-57335730	5	0.830	1.000	junction	71.616
Cervix - Endocervix	SSRP1	gene:ENSG00000149136:t:57330291-57330429	11:j:57330429-57330855	5	0.708	1.000	junction	71.616
Cervix - Endocervix	SSRP1	gene:ENSG00000149136:t:57330855-57330927	11:j:57330927-57331668	5	0.981	1.000	junction	71.616
Cervix - Endocervix	SSRP1	gene:ENSG00000149136:t:57334463-57334648	11:j:57334648-57335068	5	0.978	1.000	junction	71.616
Cervix - Endocervix	SSSCA1	gene:ENSG00000173465:c:65570510-65570604	11:j:65570510-65570604	5	1.000	1.000	junction	41.570
Cervix - Endocervix	SSSCA1	gene:ENSG00000173465:s:65570817-65570970	11:j:65570970-65571391	5	0.979	1.000	junction	41.570
Cervix - Endocervix	SSSCA1	gene:ENSG00000173465:t:65572443-65572892	11:i:65571889-65572442	5	0.944	1.000	intron	41.570
Cervix - Endocervix	SSU72	gene:ENSG00000160075:c:1543987-1544863	1:j:1543987-1544863	5	1.000	1.000	junction	89.443
Cervix - Endocervix	SSU72	gene:ENSG00000160075:s:1543736-1543987	1:j:1542167-1543869	5	0.791	1.000	junction	89.443
Cervix - Endocervix	SSU72	gene:ENSG00000160075:s:1560848-1564916	1:j:1545002-1564773	5	0.997	1.000	junction	89.443
Cervix - Endocervix	SSU72	gene:ENSG00000160075:s:1574478-1574869	1:j:1564916-1574478	5	0.995	1.000	junction	89.443
Cervix - Endocervix	SSU72	gene:ENSG00000160075:t:1541673-1542167	1:j:1542167-1543869	5	0.795	1.000	junction	89.443
Cervix - Endocervix	ST13	gene:ENSG00000100380:c:40826666-40827096	22:j:40826666-40827096	5	1.000	1.000	junction	228.323
Cervix - Endocervix	ST13	gene:ENSG00000100380:c:40829674-40830840	22:j:40829674-40830840	5	1.000	1.000	junction	228.323
Cervix - Endocervix	ST13	gene:ENSG00000100380:c:40835670-40835803	22:j:40835670-40835803	5	1.000	1.000	junction	228.323
Cervix - Endocervix	ST13	gene:ENSG00000100380:c:40840692-40844839	22:j:40840692-40844839	5	1.000	1.000	junction	228.323
Cervix - Endocervix	ST13	gene:ENSG00000100380:c:40848369-40850823	22:j:40848369-40850823	5	1.000	1.000	junction	228.323
Cervix - Endocervix	ST13	gene:ENSG00000100380:s:40829626-40829674	22:j:40827229-40829626	5	0.941	1.000	junction	228.323
Cervix - Endocervix	ST13	gene:ENSG00000100380:s:40832569-40832671	22:j:40830956-40832569	5	0.995	1.000	junction	228.323
Cervix - Endocervix	ST13	gene:ENSG00000100380:s:40835393-40835670	22:j:40832671-40835560	5	0.986	1.000	junction	228.323
Cervix - Endocervix	ST13	gene:ENSG00000100380:s:40840626-40840692	22:j:40835887-40840626	5	0.993	1.000	junction	228.323
Cervix - Endocervix	ST13	gene:ENSG00000100380:t:40830840-40830956	22:j:40830956-40832569	5	0.987	1.000	junction	228.323
Cervix - Endocervix	ST13	gene:ENSG00000100380:t:40850823-40850880	22:j:40850880-40856431	5	0.954	1.000	junction	228.323
Cervix - Endocervix	ST3GAL1	gene:ENSG00000008513:s:133461875-133461994	8:j:133459937-133461875	5	0.741	1.000	junction	12.839
Cervix - Endocervix	ST3GAL1	gene:ENSG00000008513:t:133465642-133466090	8:j:133466090-133475719	5	0.861	1.000	junction	12.839
Cervix - Endocervix	ST3GAL2	gene:ENSG00000157350:c:70381862-70382805	16:j:70381862-70382805	5	1.000	1.000	junction	9.789
Cervix - Endocervix	ST3GAL2	gene:ENSG00000157350:c:70382924-70383190	16:j:70382924-70383190	5	1.000	1.000	junction	9.789
Cervix - Endocervix	ST3GAL2	gene:ENSG00000157350:c:70388546-70394982	16:j:70388546-70394982	5	1.000	1.000	junction	9.789
Cervix - Endocervix	ST3GAL2	gene:ENSG00000157350:c:70395175-70398192	16:j:70395175-70398192	5	1.000	1.000	junction	9.789
Cervix - Endocervix	ST3GAL3	gene:ENSG00000126091:t:43736233-43739322	1:j:43707693-43736233	5	0.911	1.000	junction	20.354
Cervix - Endocervix	ST3GAL4	gene:ENSG00000110080:c:126413648-126413961	11:j:126413648-126413961	5	1.000	1.000	junction	37.116
Cervix - Endocervix	ST3GAL4	gene:ENSG00000110080:s:126355640-126355842	11:j:126355842-126406096	5	0.948	1.000	junction	37.116
Cervix - Endocervix	ST3GAL4	gene:ENSG00000110080:s:126406460-126406693	11:j:126406557-126406943	5	0.629	1.000	junction	37.116
Cervix - Endocervix	ST3GAL4	gene:ENSG00000110080:s:126406782-126407026	11:j:126407023-126407252	5	0.986	1.000	junction	37.116
Cervix - Endocervix	ST3GAL4	gene:ENSG00000110080:s:126407234-126407349	11:j:126407349-126407574	5	0.969	1.000	junction	37.116
Cervix - Endocervix	ST3GAL4	gene:ENSG00000110080:s:126407574-126407634	11:j:126407634-126408099	5	0.953	1.000	junction	37.116
Cervix - Endocervix	ST3GAL4	gene:ENSG00000110080:s:126409268-126409411	11:j:126409411-126413505	5	0.865	1.000	junction	37.116
Cervix - Endocervix	ST3GAL4	gene:ENSG00000110080:t:126405782-126406171	11:j:126355842-126406096	5	0.582	1.000	junction	37.116
Cervix - Endocervix	ST3GAL4	gene:ENSG00000110080:t:126406460-126406693	11:j:126406171-126406473	5	0.978	1.000	junction	37.116
Cervix - Endocervix	ST3GAL4	gene:ENSG00000110080:t:126408099-126408194	11:j:126407634-126408099	5	0.971	1.000	junction	37.116
Cervix - Endocervix	ST3GAL4	gene:ENSG00000110080:t:126408307-126408804	11:j:126408194-126408307	5	0.968	1.000	junction	37.116
Cervix - Endocervix	ST3GAL5	gene:ENSG00000115525:s:85846377-85846424	2:j:85844554-85846377	5	0.893	1.000	junction	11.782
Cervix - Endocervix	ST3GAL5	gene:ENSG00000115525:t:85837120-85840392	2:j:85840392-85844396	5	0.830	1.000	junction	11.782
Cervix - Endocervix	ST3GAL5	gene:ENSG00000115525:t:85847997-85848084	2:i:85848085-85848101	5	0.944	1.000	intron	11.782
Cervix - Endocervix	ST5	gene:ENSG00000166444:c:8696666-8697525	11:j:8696666-8697525	5	1.000	1.000	junction	128.336
Cervix - Endocervix	ST5	gene:ENSG00000166444:c:8714706-8715603	11:j:8714706-8715603	5	1.000	1.000	junction	128.336
Cervix - Endocervix	ST5	gene:ENSG00000166444:s:8696427-8696666	11:j:8695549-8696427	5	0.857	1.000	junction	128.336
Cervix - Endocervix	ST5	gene:ENSG00000166444:s:8698933-8699020	11:j:8697636-8698933	5	0.926	1.000	junction	128.336
Cervix - Endocervix	ST5	gene:ENSG00000166444:s:8699857-8700012	11:i:8699703-8699856	5	0.879	1.000	intron	128.336
Cervix - Endocervix	ST5	gene:ENSG00000166444:s:8702570-8702657	11:j:8699390-8702572	5	0.680	1.000	junction	128.336
Cervix - Endocervix	ST5	gene:ENSG00000166444:s:8707085-8707266	11:j:8702720-8707085	5	0.812	1.000	junction	128.336
Cervix - Endocervix	ST5	gene:ENSG00000166444:s:8710845-8710957	11:j:8707854-8710845	5	0.943	1.000	junction	128.336
Cervix - Endocervix	ST5	gene:ENSG00000166444:s:8711122-8711231	11:j:8710914-8711122	5	0.933	1.000	junction	128.336
Cervix - Endocervix	ST5	gene:ENSG00000166444:s:8712551-8712735	11:j:8711231-8712551	5	0.995	1.000	junction	128.336
Cervix - Endocervix	ST5	gene:ENSG00000166444:s:8713998-8714042	11:j:8712735-8713998	5	0.796	1.000	junction	128.336
Cervix - Endocervix	ST5	gene:ENSG00000166444:s:8714610-8714706	11:j:8714042-8714610	5	0.976	1.000	junction	128.336
Cervix - Endocervix	ST5	gene:ENSG00000166444:s:8717741-8717836	11:j:8715818-8717741	5	0.751	1.000	junction	128.336
Cervix - Endocervix	ST5	gene:ENSG00000166444:s:8726073-8726319	11:j:8717892-8726073	5	0.931	1.000	junction	128.336
Cervix - Endocervix	ST5	gene:ENSG00000166444:s:8730808-8731209	11:i:8730621-8730807	5	0.974	1.000	intron	128.336
Cervix - Endocervix	ST5	gene:ENSG00000166444:s:8750621-8750725	11:j:8731209-8750621	5	0.815	1.000	junction	128.336
Cervix - Endocervix	ST5	gene:ENSG00000166444:s:8807826-8811016	11:j:8750725-8810517	5	0.914	1.000	junction	128.336
Cervix - Endocervix	ST5	gene:ENSG00000166444:s:8811247-8811341	11:j:8750725-8811247	5	0.945	1.000	junction	128.336
Cervix - Endocervix	ST5	gene:ENSG00000166444:t:8693351-8694130	11:j:8694130-8695463	5	0.717	1.000	junction	128.336
Cervix - Endocervix	ST5	gene:ENSG00000166444:t:8699213-8699390	11:j:8699390-8702572	5	0.826	1.000	junction	128.336
Cervix - Endocervix	ST5	gene:ENSG00000166444:t:8699599-8699703	11:i:8699703-8699856	5	0.948	1.000	intron	128.336
Cervix - Endocervix	ST5	gene:ENSG00000166444:t:8702674-8702720	11:j:8702720-8707085	5	0.939	1.000	junction	128.336
Cervix - Endocervix	ST5	gene:ENSG00000166444:t:8707085-8707266	11:j:8707225-8707777	5	0.696	1.000	junction	128.336
Cervix - Endocervix	ST5	gene:ENSG00000166444:t:8707643-8707854	11:j:8707854-8710845	5	0.983	1.000	junction	128.336
Cervix - Endocervix	ST5	gene:ENSG00000166444:t:8711122-8711231	11:j:8711231-8712551	5	0.995	1.000	junction	128.336
Cervix - Endocervix	ST5	gene:ENSG00000166444:t:8712551-8712735	11:j:8712735-8713998	5	0.796	1.000	junction	128.336
Cervix - Endocervix	ST5	gene:ENSG00000166444:t:8717879-8718288	11:j:8717892-8726073	5	0.969	1.000	junction	128.336
Cervix - Endocervix	ST5	gene:ENSG00000166444:t:8726073-8726319	11:j:8726209-8729950	5	0.868	1.000	junction	128.336
Cervix - Endocervix	ST5	gene:ENSG00000166444:t:8730808-8731209	11:j:8731209-8750621	5	0.949	1.000	junction	128.336
Cervix - Endocervix	ST6GALNAC2	gene:ENSG00000070731:c:76566271-76567453	17:j:76566271-76567453	5	1.000	1.000	junction	13.915
Cervix - Endocervix	ST6GALNAC2	gene:ENSG00000070731:s:76570565-76570668	17:j:76568796-76570565	5	0.697	1.000	junction	13.915
Cervix - Endocervix	ST6GALNAC2	gene:ENSG00000070731:s:76572487-76572802	17:j:76570668-76572637	5	0.610	1.000	junction	13.915
Cervix - Endocervix	ST6GALNAC4	gene:ENSG00000136840:s:127916826-127917038	9:j:127916494-127916826	5	0.700	1.000	junction	26.047
Cervix - Endocervix	ST6GALNAC4	gene:ENSG00000136840:t:127907886-127908581	9:j:127908581-127909951	5	0.583	1.000	junction	26.047
Cervix - Endocervix	ST6GALNAC4	gene:ENSG00000136840:t:127914656-127914866	9:j:127914841-127916408	5	0.732	1.000	junction	26.047
Cervix - Endocervix	ST7	gene:ENSG00000004866:s:116953238-116953691	7:j:116953691-117099762	5	0.807	1.000	junction	17.746
Cervix - Endocervix	ST7	gene:ENSG00000004866:s:117131885-117131960	7:j:117131960-117134124	5	0.502	1.000	junction	17.746
Cervix - Endocervix	ST7	gene:ENSG00000004866:s:117189321-117189393	7:j:117189393-117190834	5	0.864	1.000	junction	17.746
Cervix - Endocervix	ST7	gene:ENSG00000004866:s:117190834-117190936	7:j:117190936-117209787	5	0.983	1.000	junction	17.746
Cervix - Endocervix	ST7	gene:ENSG00000004866:s:117209787-117209937	7:j:117209937-117219084	5	0.864	1.000	junction	17.746
Cervix - Endocervix	ST7	gene:ENSG00000004866:s:117219025-117219176	7:j:117219176-117221923	5	0.746	1.000	junction	17.746
Cervix - Endocervix	ST7	gene:ENSG00000004866:t:117099762-117099844	7:j:116953691-117099762	5	0.596	1.000	junction	17.746
Cervix - Endocervix	ST7	gene:ENSG00000004866:t:117136081-117137342	7:j:117134192-117136081	5	0.637	1.000	junction	17.746
Cervix - Endocervix	ST7	gene:ENSG00000004866:t:117189321-117189393	7:j:117170976-117189321	5	0.959	1.000	junction	17.746
Cervix - Endocervix	ST7	gene:ENSG00000004866:t:117190834-117190936	7:j:117189393-117190834	5	0.817	1.000	junction	17.746
Cervix - Endocervix	ST7	gene:ENSG00000004866:t:117209787-117209937	7:j:117190936-117209787	5	0.950	1.000	junction	17.746
Cervix - Endocervix	ST7	gene:ENSG00000004866:t:117229762-117230103	7:j:117222062-117229762	5	0.708	1.000	junction	17.746
Cervix - Endocervix	ST7L	gene:ENSG00000007341:c:112577088-112578345	1:j:112577088-112578345	5	1.000	1.000	junction	19.522
Cervix - Endocervix	ST7L	gene:ENSG00000007341:s:112610841-112611003	1:i:112610691-112610840	5	0.621	1.000	intron	19.522
Cervix - Endocervix	ST7L	gene:ENSG00000007341:t:112610841-112611003	1:j:112611003-112616813	5	0.553	1.000	junction	19.522
Cervix - Endocervix	ST8SIA1	gene:ENSG00000111728:s:22066345-22066435	12:i:22063928-22066344	5	0.957	1.000	intron	8.799
Cervix - Endocervix	STAB1	gene:ENSG00000010327:c:52502091-52502159	3:j:52502091-52502159	5	1.000	1.000	junction	98.721
Cervix - Endocervix	STAB1	gene:ENSG00000010327:c:52502228-52502632	3:j:52502228-52502632	5	1.000	1.000	junction	98.721
Cervix - Endocervix	STAB1	gene:ENSG00000010327:c:52502727-52502999	3:j:52502727-52502999	5	1.000	1.000	junction	98.721
Cervix - Endocervix	STAB1	gene:ENSG00000010327:c:52503109-52503344	3:j:52503109-52503344	5	1.000	1.000	junction	98.721
Cervix - Endocervix	STAB1	gene:ENSG00000010327:c:52503902-52504028	3:j:52503902-52504028	5	1.000	1.000	junction	98.721
Cervix - Endocervix	STAB1	gene:ENSG00000010327:c:52504549-52504739	3:j:52504549-52504739	5	1.000	1.000	junction	98.721
Cervix - Endocervix	STAB1	gene:ENSG00000010327:c:52505143-52505319	3:j:52505143-52505319	5	1.000	1.000	junction	98.721
Cervix - Endocervix	STAB1	gene:ENSG00000010327:c:52505381-52505668	3:j:52505381-52505668	5	1.000	1.000	junction	98.721
Cervix - Endocervix	STAB1	gene:ENSG00000010327:c:52505781-52505883	3:j:52505781-52505883	5	1.000	1.000	junction	98.721
Cervix - Endocervix	STAB1	gene:ENSG00000010327:c:52508026-52508273	3:j:52508026-52508273	5	1.000	1.000	junction	98.721
Cervix - Endocervix	STAB1	gene:ENSG00000010327:c:52509321-52509870	3:j:52509321-52509870	5	1.000	1.000	junction	98.721
Cervix - Endocervix	STAB1	gene:ENSG00000010327:c:52510056-52510142	3:j:52510056-52510142	5	1.000	1.000	junction	98.721
Cervix - Endocervix	STAB1	gene:ENSG00000010327:c:52510507-52511650	3:j:52510507-52511650	5	1.000	1.000	junction	98.721
Cervix - Endocervix	STAB1	gene:ENSG00000010327:c:52512643-52512828	3:j:52512643-52512828	5	1.000	1.000	junction	98.721
Cervix - Endocervix	STAB1	gene:ENSG00000010327:c:52513794-52513883	3:j:52513794-52513883	5	1.000	1.000	junction	98.721
Cervix - Endocervix	STAB1	gene:ENSG00000010327:c:52513981-52514115	3:j:52513981-52514115	5	1.000	1.000	junction	98.721
Cervix - Endocervix	STAB1	gene:ENSG00000010327:c:52514829-52514989	3:j:52514829-52514989	5	1.000	1.000	junction	98.721
Cervix - Endocervix	STAB1	gene:ENSG00000010327:c:52515045-52515423	3:j:52515045-52515423	5	1.000	1.000	junction	98.721
Cervix - Endocervix	STAB1	gene:ENSG00000010327:c:52516451-52516542	3:j:52516451-52516542	5	1.000	1.000	junction	98.721
Cervix - Endocervix	STAB1	gene:ENSG00000010327:c:52516587-52516692	3:j:52516587-52516692	5	1.000	1.000	junction	98.721
Cervix - Endocervix	STAB1	gene:ENSG00000010327:c:52517109-52517320	3:j:52517109-52517320	5	1.000	1.000	junction	98.721
Cervix - Endocervix	STAB1	gene:ENSG00000010327:c:52517393-52517550	3:j:52517393-52517550	5	1.000	1.000	junction	98.721
Cervix - Endocervix	STAB1	gene:ENSG00000010327:c:52517624-52517881	3:j:52517624-52517881	5	1.000	1.000	junction	98.721
Cervix - Endocervix	STAB1	gene:ENSG00000010327:c:52518613-52518723	3:j:52518613-52518723	5	1.000	1.000	junction	98.721
Cervix - Endocervix	STAB1	gene:ENSG00000010327:c:52518869-52519264	3:j:52518869-52519264	5	1.000	1.000	junction	98.721
Cervix - Endocervix	STAB1	gene:ENSG00000010327:c:52519404-52519505	3:j:52519404-52519505	5	1.000	1.000	junction	98.721
Cervix - Endocervix	STAB1	gene:ENSG00000010327:c:52520120-52520204	3:j:52520120-52520204	5	1.000	1.000	junction	98.721
Cervix - Endocervix	STAB1	gene:ENSG00000010327:c:52520549-52520642	3:j:52520549-52520642	5	1.000	1.000	junction	98.721
Cervix - Endocervix	STAB1	gene:ENSG00000010327:c:52522474-52522555	3:j:52522474-52522555	5	1.000	1.000	junction	98.721
Cervix - Endocervix	STAB1	gene:ENSG00000010327:c:52522688-52522775	3:j:52522688-52522775	5	1.000	1.000	junction	98.721
Cervix - Endocervix	STAB1	gene:ENSG00000010327:c:52522940-52523025	3:j:52522940-52523025	5	1.000	1.000	junction	98.721
Cervix - Endocervix	STAB1	gene:ENSG00000010327:c:52523134-52523222	3:j:52523134-52523222	5	1.000	1.000	junction	98.721
Cervix - Endocervix	STAB1	gene:ENSG00000010327:c:52524017-52524100	3:j:52524017-52524100	5	1.000	1.000	junction	98.721
Cervix - Endocervix	STAB1	gene:ENSG00000010327:s:52503344-52503540	3:j:52503540-52503772	5	0.548	1.000	junction	98.721
Cervix - Endocervix	STAB1	gene:ENSG00000010327:s:52506170-52506250	3:j:52506250-52506692	5	0.661	1.000	junction	98.721
Cervix - Endocervix	STAB1	gene:ENSG00000010327:s:52508273-52508543	3:j:52508359-52509210	5	0.822	1.000	junction	98.721
Cervix - Endocervix	STAB1	gene:ENSG00000010327:s:52511650-52511745	3:j:52511745-52512341	5	0.893	1.000	junction	98.721
Cervix - Endocervix	STAB1	gene:ENSG00000010327:s:52512828-52512958	3:i:52512959-52513129	5	0.527	1.000	intron	98.721
Cervix - Endocervix	STAB1	gene:ENSG00000010327:s:52513130-52513241	3:j:52513241-52513717	5	0.504	1.000	junction	98.721
Cervix - Endocervix	STAB1	gene:ENSG00000010327:s:52514115-52514213	3:i:52514214-52514364	5	0.506	1.000	intron	98.721
Cervix - Endocervix	STAB1	gene:ENSG00000010327:s:52516043-52516238	3:j:52516238-52516356	5	0.558	1.000	junction	98.721
Cervix - Endocervix	STAB1	gene:ENSG00000010327:s:52516692-52516768	3:i:52516769-52516983	5	0.683	1.000	intron	98.721
Cervix - Endocervix	STAB1	gene:ENSG00000010327:s:52518230-52518359	3:j:52518359-52518536	5	0.532	1.000	junction	98.721
Cervix - Endocervix	STAB1	gene:ENSG00000010327:s:52519505-52519564	3:j:52519564-52519944	5	0.656	1.000	junction	98.721
Cervix - Endocervix	STAB1	gene:ENSG00000010327:s:52520804-52521005	3:j:52521005-52521361	5	0.639	1.000	junction	98.721
Cervix - Endocervix	STAB1	gene:ENSG00000010327:s:52521844-52521951	3:j:52521951-52522037	5	0.513	1.000	junction	98.721
Cervix - Endocervix	STAB1	gene:ENSG00000010327:s:52522037-52522238	3:j:52522230-52522330	5	0.537	1.000	junction	98.721
Cervix - Endocervix	STAB1	gene:ENSG00000010327:s:52523427-52523576	3:j:52523576-52523652	5	0.549	1.000	junction	98.721
Cervix - Endocervix	STAB1	gene:ENSG00000010327:s:52524100-52524213	3:j:52524213-52524300	5	0.594	1.000	junction	98.721
Cervix - Endocervix	STAB1	gene:ENSG00000010327:t:52512596-52512643	3:j:52512436-52512596	5	0.932	1.000	junction	98.721
Cervix - Endocervix	STAB1	gene:ENSG00000010327:t:52521568-52521700	3:j:52521510-52521596	5	0.889	1.000	junction	98.721
Cervix - Endocervix	STAB1	gene:ENSG00000010327:t:52523871-52524017	3:j:52523756-52523871	5	0.571	1.000	junction	98.721
Cervix - Endocervix	STAG1	gene:ENSG00000118007:c:136338277-136338370	3:j:136338277-136338370	5	1.000	1.000	junction	18.333
Cervix - Endocervix	STAG1	gene:ENSG00000118007:c:136349363-136357720	3:j:136349363-136357720	5	1.000	1.000	junction	18.333
Cervix - Endocervix	STAG1	gene:ENSG00000118007:c:136357848-136359148	3:j:136357848-136359148	5	1.000	1.000	junction	18.333
Cervix - Endocervix	STAG1	gene:ENSG00000118007:c:136363467-136366943	3:j:136363467-136366943	5	1.000	1.000	junction	18.333
Cervix - Endocervix	STAG1	gene:ENSG00000118007:c:136367082-136369108	3:j:136367082-136369108	5	1.000	1.000	junction	18.333
Cervix - Endocervix	STAG1	gene:ENSG00000118007:c:136369282-136377660	3:j:136369282-136377660	5	1.000	1.000	junction	18.333
Cervix - Endocervix	STAG1	gene:ENSG00000118007:c:136377752-136398749	3:j:136377752-136398749	5	1.000	1.000	junction	18.333
Cervix - Endocervix	STAG1	gene:ENSG00000118007:c:136398829-136417885	3:j:136398829-136417885	5	1.000	1.000	junction	18.333
Cervix - Endocervix	STAG1	gene:ENSG00000118007:c:136417972-136421093	3:j:136417972-136421093	5	1.000	1.000	junction	18.333
Cervix - Endocervix	STAG1	gene:ENSG00000118007:c:136421163-136422410	3:j:136421163-136422410	5	1.000	1.000	junction	18.333
Cervix - Endocervix	STAG1	gene:ENSG00000118007:c:136422613-136422768	3:j:136422613-136422768	5	1.000	1.000	junction	18.333
Cervix - Endocervix	STAG1	gene:ENSG00000118007:c:136422857-136422952	3:j:136422857-136422952	5	1.000	1.000	junction	18.333
Cervix - Endocervix	STAG1	gene:ENSG00000118007:c:136423044-136433556	3:j:136423044-136433556	5	1.000	1.000	junction	18.333
Cervix - Endocervix	STAG1	gene:ENSG00000118007:c:136433659-136443287	3:j:136433659-136443287	5	1.000	1.000	junction	18.333
Cervix - Endocervix	STAG1	gene:ENSG00000118007:c:136443404-136452033	3:j:136443404-136452033	5	1.000	1.000	junction	18.333
Cervix - Endocervix	STAG1	gene:ENSG00000118007:c:136452147-136464881	3:j:136452147-136464881	5	1.000	1.000	junction	18.333
Cervix - Endocervix	STAG1	gene:ENSG00000118007:c:136464988-136472413	3:j:136464988-136472413	5	1.000	1.000	junction	18.333
Cervix - Endocervix	STAG1	gene:ENSG00000118007:c:136472492-136473539	3:j:136472492-136473539	5	1.000	1.000	junction	18.333
Cervix - Endocervix	STAG1	gene:ENSG00000118007:c:136473637-136477289	3:j:136473637-136477289	5	1.000	1.000	junction	18.333
Cervix - Endocervix	STAG1	gene:ENSG00000118007:c:136477412-136500223	3:j:136477412-136500223	5	1.000	1.000	junction	18.333
Cervix - Endocervix	STAG1	gene:ENSG00000118007:c:136500296-136502628	3:j:136500296-136502628	5	1.000	1.000	junction	18.333
Cervix - Endocervix	STAG1	gene:ENSG00000118007:c:136521417-136542119	3:j:136521417-136542119	5	1.000	1.000	junction	18.333
Cervix - Endocervix	STAG1	gene:ENSG00000118007:c:136623248-136630870	3:j:136623248-136630870	5	1.000	1.000	junction	18.333
Cervix - Endocervix	STAG1	gene:ENSG00000118007:s:136340491-136340605	3:j:136338450-136340491	5	0.773	1.000	junction	18.333
Cervix - Endocervix	STAG1	gene:ENSG00000118007:s:136343832-136344006	3:j:136341551-136343832	5	0.971	1.000	junction	18.333
Cervix - Endocervix	STAG1	gene:ENSG00000118007:s:136348789-136349363	3:j:136344006-136349158	5	0.914	1.000	junction	18.333
Cervix - Endocervix	STAG1	gene:ENSG00000118007:t:136340491-136340605	3:j:136340605-136341441	5	0.973	1.000	junction	18.333
Cervix - Endocervix	STAG1	gene:ENSG00000118007:t:136502628-136502779	3:j:136502779-136521213	5	0.714	1.000	junction	18.333
Cervix - Endocervix	STAG1	gene:ENSG00000118007:t:136542119-136542195	3:j:136542195-136568765	5	0.912	1.000	junction	18.333
Cervix - Endocervix	STAG2	gene:ENSG00000101972:c:124045368-124047354	X:j:124045368-124047354	5	1.000	1.000	junction	29.829
Cervix - Endocervix	STAG2	gene:ENSG00000101972:c:124047505-124049005	X:j:124047505-124049005	5	1.000	1.000	junction	29.829
Cervix - Endocervix	STAG2	gene:ENSG00000101972:c:124049078-124050186	X:j:124049078-124050186	5	1.000	1.000	junction	29.829
Cervix - Endocervix	STAG2	gene:ENSG00000101972:c:124050309-124051121	X:j:124050309-124051121	5	1.000	1.000	junction	29.829
Cervix - Endocervix	STAG2	gene:ENSG00000101972:c:124051219-124051315	X:j:124051219-124051315	5	1.000	1.000	junction	29.829
Cervix - Endocervix	STAG2	gene:ENSG00000101972:c:124051394-124056128	X:j:124051394-124056128	5	1.000	1.000	junction	29.829
Cervix - Endocervix	STAG2	gene:ENSG00000101972:c:124056235-124057866	X:j:124056235-124057866	5	1.000	1.000	junction	29.829
Cervix - Endocervix	STAG2	gene:ENSG00000101972:c:124057977-124061224	X:j:124057977-124061224	5	1.000	1.000	junction	29.829
Cervix - Endocervix	STAG2	gene:ENSG00000101972:c:124061341-124061771	X:j:124061341-124061771	5	1.000	1.000	junction	29.829
Cervix - Endocervix	STAG2	gene:ENSG00000101972:c:124061874-124062902	X:j:124061874-124062902	5	1.000	1.000	junction	29.829
Cervix - Endocervix	STAG2	gene:ENSG00000101972:c:124063205-124063848	X:j:124063205-124063848	5	1.000	1.000	junction	29.829
Cervix - Endocervix	STAG2	gene:ENSG00000101972:c:124064051-124065876	X:j:124064051-124065876	5	1.000	1.000	junction	29.829
Cervix - Endocervix	STAG2	gene:ENSG00000101972:c:124065946-124066175	X:j:124065946-124066175	5	1.000	1.000	junction	29.829
Cervix - Endocervix	STAG2	gene:ENSG00000101972:c:124066262-124066356	X:j:124066262-124066356	5	1.000	1.000	junction	29.829
Cervix - Endocervix	STAG2	gene:ENSG00000101972:c:124066436-124068564	X:j:124066436-124068564	5	1.000	1.000	junction	29.829
Cervix - Endocervix	STAG2	gene:ENSG00000101972:c:124068656-124071149	X:j:124068656-124071149	5	1.000	1.000	junction	29.829
Cervix - Endocervix	STAG2	gene:ENSG00000101972:c:124071323-124076332	X:j:124071323-124076332	5	1.000	1.000	junction	29.829
Cervix - Endocervix	STAG2	gene:ENSG00000101972:c:124076471-124077957	X:j:124076471-124077957	5	1.000	1.000	junction	29.829
Cervix - Endocervix	STAG2	gene:ENSG00000101972:c:124078058-124081380	X:j:124078058-124081380	5	1.000	1.000	junction	29.829
Cervix - Endocervix	STAG2	gene:ENSG00000101972:c:124081528-124083421	X:j:124081528-124083421	5	1.000	1.000	junction	29.829
Cervix - Endocervix	STAG2	gene:ENSG00000101972:c:124083549-124086547	X:j:124083549-124086547	5	1.000	1.000	junction	29.829
Cervix - Endocervix	STAG2	gene:ENSG00000101972:c:124086770-124090575	X:j:124086770-124090575	5	1.000	1.000	junction	29.829
Cervix - Endocervix	STAG2	gene:ENSG00000101972:c:124094144-124095372	X:j:124094144-124095372	5	1.000	1.000	junction	29.829
Cervix - Endocervix	STAG2	gene:ENSG00000101972:s:124025840-124025918	X:j:124025918-124030961	5	0.852	1.000	junction	29.829
Cervix - Endocervix	STAG2	gene:ENSG00000101972:s:124037527-124037623	X:j:124037623-124042569	5	0.832	1.000	junction	29.829
Cervix - Endocervix	STAG2	gene:ENSG00000101972:s:124090575-124090764	X:j:124090764-124094018	5	0.732	1.000	junction	29.829
Cervix - Endocervix	STAG2	gene:ENSG00000101972:s:124095372-124095495	X:j:124095449-124100574	5	0.704	1.000	junction	29.829
Cervix - Endocervix	STAG2	gene:ENSG00000101972:t:124030961-124031125	X:j:124025918-124030961	5	0.892	1.000	junction	29.829
Cervix - Endocervix	STAG2	gene:ENSG00000101972:t:124093913-124094144	X:j:124090764-124094018	5	0.605	1.000	junction	29.829
Cervix - Endocervix	STAG3	gene:ENSG00000066923:s:100201264-100201351	7:i:100201352-100201785	5	0.896	1.000	intron	20.656
Cervix - Endocervix	STAG3	gene:ENSG00000066923:s:100211011-100211185	7:i:100211186-100211434	5	0.945	1.000	intron	20.656
Cervix - Endocervix	STAG3	gene:ENSG00000066923:s:100213735-100213806	7:i:100213807-100214006	5	0.801	1.000	intron	20.656
Cervix - Endocervix	STAG3	gene:ENSG00000066923:t:100211011-100211185	7:i:100205385-100211010	5	0.878	1.000	intron	20.656
Cervix - Endocervix	STAG3	gene:ENSG00000066923:t:100218617-100220028	7:i:100214388-100218616	5	0.976	1.000	intron	20.656
Cervix - Endocervix	STAG3L1	gene:ENSG00000205583:c:75365353-75365564	7:j:75365353-75365564	5	1.000	1.000	junction	28.334
Cervix - Endocervix	STAG3L1	gene:ENSG00000205583:c:75366059-75366324	7:j:75366059-75366324	5	1.000	1.000	junction	28.334
Cervix - Endocervix	STAG3L1	gene:ENSG00000205583:s:75365564-75365643	7:j:75365643-75365952	5	0.929	1.000	junction	28.334
Cervix - Endocervix	STAG3L1	gene:ENSG00000205583:s:75385081-75385156	7:j:75385156-75394973	5	0.529	1.000	junction	28.334
Cervix - Endocervix	STAG3L1	gene:ENSG00000205583:t:75382728-na	7:j:75366438-75382728	5	0.874	1.000	junction	28.334
Cervix - Endocervix	STAG3L1	gene:ENSG00000205583:t:75385081-75385156	7:i:75384595-75385081	5	0.623	1.000	intron	28.334
Cervix - Endocervix	STAG3L1	gene:ENSG00000205583:t:75389722-75390089	7:i:75385157-75389721	5	0.786	1.000	intron	28.334
Cervix - Endocervix	STAG3L1	gene:ENSG00000205583:t:75394973-75395383	7:j:75385156-75394973	5	0.615	1.000	junction	28.334
Cervix - Endocervix	STAG3L2	gene:ENSG00000277072:c:74887799-74888312	7:j:74887799-74888312	5	1.000	1.000	junction	14.062
Cervix - Endocervix	STAG3L2	gene:ENSG00000277072:t:74883349-74883463	7:j:74883463-74883728	5	0.636	1.000	junction	14.062
Cervix - Endocervix	STAG3L2	gene:ENSG00000277072:t:74884434-74884524	7:j:74884524-74885023	5	0.544	1.000	junction	14.062
Cervix - Endocervix	STAG3L3	gene:ENSG00000174353:c:73003137-73003645	7:j:73003137-73003645	5	1.000	1.000	junction	31.750
Cervix - Endocervix	STAG3L3	gene:ENSG00000174353:s:72999471-72999550	7:j:72999162-72999471	5	0.605	1.000	junction	31.750
Cervix - Endocervix	STAG3L3	gene:ENSG00000174353:s:72999761-72999859	7:j:72999550-72999761	5	0.683	1.000	junction	31.750
Cervix - Endocervix	STAG3L3	gene:ENSG00000174353:s:73003021-73003137	7:j:73000481-73003021	5	0.548	1.000	junction	31.750
Cervix - Endocervix	STAG3L3	gene:ENSG00000174353:t:72980578-72980694	7:i:72980694-72997058	5	0.783	1.000	intron	31.750
Cervix - Endocervix	STAG3L3	gene:ENSG00000174353:t:73003645-73003730	7:j:73003730-73005693	5	0.832	1.000	junction	31.750
Cervix - Endocervix	STAG3L4	gene:ENSG00000106610:c:67302885-67305987	7:j:67302885-67305987	5	1.000	1.000	junction	13.906
Cervix - Endocervix	STAG3L4	gene:ENSG00000106610:c:67309139-67309564	7:j:67309139-67309564	5	1.000	1.000	junction	13.906
Cervix - Endocervix	STAG3L4	gene:ENSG00000106610:s:67305987-67306083	7:j:67306083-67308935	5	0.808	1.000	junction	13.906
Cervix - Endocervix	STAG3L4	gene:ENSG00000106610:s:67309564-67309715	7:j:67309715-67320103	5	0.690	1.000	junction	13.906
Cervix - Endocervix	STAG3L4	gene:ENSG00000106610:s:67330263-67330394	7:i:67330395-67335975	5	0.797	1.000	intron	13.906
Cervix - Endocervix	STAG3L4	gene:ENSG00000106610:t:67308935-67309139	7:j:67306083-67308935	5	0.865	1.000	junction	13.906
Cervix - Endocervix	STAG3L5P-PVRIG2P-PILRB	gene:ENSG00000272752:c:100359079-100359337	7:j:100359079-100359337	5	1.000	1.000	junction	36.843
Cervix - Endocervix	STAG3L5P-PVRIG2P-PILRB	gene:ENSG00000272752:s:100351252-100351410	7:i:100351411-100352162	5	0.644	1.000	intron	36.843
Cervix - Endocervix	STAG3L5P-PVRIG2P-PILRB	gene:ENSG00000272752:t:100352163-100352211	7:i:100351411-100352162	5	0.566	1.000	intron	36.843
Cervix - Endocervix	STAG3L5P-PVRIG2P-PILRB	gene:ENSG00000272752:t:100352262-100352489	7:i:100352212-100352261	5	0.956	1.000	intron	36.843
Cervix - Endocervix	STAM	gene:ENSG00000136738:c:17644379-17660464	10:j:17644379-17660464	5	1.000	1.000	junction	13.558
Cervix - Endocervix	STAM	gene:ENSG00000136738:c:17684750-17684832	10:j:17684750-17684832	5	1.000	1.000	junction	13.558
Cervix - Endocervix	STAM	gene:ENSG00000136738:c:17684927-17688027	10:j:17684927-17688027	5	1.000	1.000	junction	13.558
Cervix - Endocervix	STAM	gene:ENSG00000136738:c:17688173-17693222	10:j:17688173-17693222	5	1.000	1.000	junction	13.558
Cervix - Endocervix	STAM	gene:ENSG00000136738:c:17695241-17696775	10:j:17695241-17696775	5	1.000	1.000	junction	13.558
Cervix - Endocervix	STAM	gene:ENSG00000136738:c:17696869-17700191	10:j:17696869-17700191	5	1.000	1.000	junction	13.558
Cervix - Endocervix	STAM	gene:ENSG00000136738:c:17704518-17704970	10:j:17704518-17704970	5	1.000	1.000	junction	13.558
Cervix - Endocervix	STAM	gene:ENSG00000136738:c:17705024-17705588	10:j:17705024-17705588	5	1.000	1.000	junction	13.558
Cervix - Endocervix	STAM	gene:ENSG00000136738:c:17705741-17708776	10:j:17705741-17708776	5	1.000	1.000	junction	13.558
Cervix - Endocervix	STAM	gene:ENSG00000136738:s:17693222-17693312	10:j:17693312-17695049	5	0.549	1.000	junction	13.558
Cervix - Endocervix	STAM	gene:ENSG00000136738:s:17700191-17700279	10:j:17700279-17704431	5	0.653	1.000	junction	13.558
Cervix - Endocervix	STAM	gene:ENSG00000136738:s:17708776-17708951	10:j:17708951-17714543	5	0.873	1.000	junction	13.558
Cervix - Endocervix	STAM2	gene:ENSG00000115145:c:152120802-152123766	2:j:152120802-152123766	5	1.000	1.000	junction	12.751
Cervix - Endocervix	STAM2	gene:ENSG00000115145:c:152132168-152133173	2:j:152132168-152133173	5	1.000	1.000	junction	12.751
Cervix - Endocervix	STAM2	gene:ENSG00000115145:c:152133260-152133402	2:j:152133260-152133402	5	1.000	1.000	junction	12.751
Cervix - Endocervix	STAM2	gene:ENSG00000115145:c:152133484-152135509	2:j:152133484-152135509	5	1.000	1.000	junction	12.751
Cervix - Endocervix	STAM2	gene:ENSG00000115145:s:152131882-152132168	2:j:152126379-152132114	5	0.765	1.000	junction	12.751
Cervix - Endocervix	STAM2	gene:ENSG00000115145:s:152143827-152144013	2:j:152135603-152143827	5	0.832	1.000	junction	12.751
Cervix - Endocervix	STAM2	gene:ENSG00000115145:t:152123766-152124686	2:j:152123935-152126226	5	0.670	1.000	junction	12.751
Cervix - Endocervix	STAMBP	gene:ENSG00000124356:c:73845262-73847387	2:j:73845262-73847387	5	1.000	1.000	junction	28.745
Cervix - Endocervix	STAMBP	gene:ENSG00000124356:c:73859366-73860052	2:j:73859366-73860052	5	1.000	1.000	junction	28.745
Cervix - Endocervix	STAMBP	gene:ENSG00000124356:s:73844634-73845036	2:j:73844888-73845167	5	0.738	1.000	junction	28.745
Cervix - Endocervix	STAMBP	gene:ENSG00000124356:s:73849243-73849488	2:j:73849487-73850376	5	0.980	1.000	junction	28.745
Cervix - Endocervix	STAMBP	gene:ENSG00000124356:s:73850297-73850513	2:j:73850513-73859254	5	0.856	1.000	junction	28.745
Cervix - Endocervix	STAMBP	gene:ENSG00000124356:s:73860052-73860151	2:j:73860151-73862203	5	0.926	1.000	junction	28.745
Cervix - Endocervix	STAMBP	gene:ENSG00000124356:t:73844634-73845036	2:j:73831059-73844813	5	0.981	1.000	junction	28.745
Cervix - Endocervix	STAMBP	gene:ENSG00000124356:t:73849243-73849488	2:j:73847753-73849363	5	0.679	1.000	junction	28.745
Cervix - Endocervix	STAMBP	gene:ENSG00000124356:t:73862203-73867174	2:j:73860151-73862203	5	0.846	1.000	junction	28.745
Cervix - Endocervix	STAP2	gene:ENSG00000178078:t:4324817-4325308	19:j:4325308-4325396	5	0.918	1.000	junction	13.036
Cervix - Endocervix	STARD10	gene:ENSG00000214530:s:72757767-72757939	11:j:72755753-72757767	5	0.905	1.000	junction	95.357
Cervix - Endocervix	STARD10	gene:ENSG00000214530:s:72758530-72758633	11:j:72757884-72758530	5	0.755	1.000	junction	95.357
Cervix - Endocervix	STARD10	gene:ENSG00000214530:s:72759194-72759309	11:j:72758633-72759234	5	0.730	1.000	junction	95.357
Cervix - Endocervix	STARD10	gene:ENSG00000214530:s:72780612-72781116	11:j:72759381-72780975	5	0.842	1.000	junction	95.357
Cervix - Endocervix	STARD10	gene:ENSG00000214530:t:72755122-72755142	11:j:72755142-72755701	5	0.630	1.000	junction	95.357
Cervix - Endocervix	STARD10	gene:ENSG00000214530:t:72755329-72755947	11:j:72755753-72757767	5	0.837	1.000	junction	95.357
Cervix - Endocervix	STARD10	gene:ENSG00000214530:t:72759322-72759381	11:j:72759381-72780975	5	0.842	1.000	junction	95.357
Cervix - Endocervix	STARD13	gene:ENSG00000133121:c:33165418-33167551	13:j:33165418-33167551	5	1.000	1.000	junction	19.714
Cervix - Endocervix	STARD13	gene:ENSG00000133121:s:33106758-33106934	13:j:33105710-33106758	5	0.700	1.000	junction	19.714
Cervix - Endocervix	STARD13	gene:ENSG00000133121:s:33109873-33110090	13:j:33106934-33109873	5	0.814	1.000	junction	19.714
Cervix - Endocervix	STARD13	gene:ENSG00000133121:s:33110686-33110907	13:j:33110090-33110686	5	0.584	1.000	junction	19.714
Cervix - Endocervix	STARD13	gene:ENSG00000133121:s:33112721-33113193	13:j:33111892-33112721	5	0.719	1.000	junction	19.714
Cervix - Endocervix	STARD13	gene:ENSG00000133121:s:33126081-33126240	13:j:33118263-33126081	5	0.799	1.000	junction	19.714
Cervix - Endocervix	STARD13	gene:ENSG00000133121:s:33128929-33130289	13:j:33127546-33128929	5	0.628	1.000	junction	19.714
Cervix - Endocervix	STARD13	gene:ENSG00000133121:s:33165337-33165418	13:j:33142373-33165337	5	0.762	1.000	junction	19.714
Cervix - Endocervix	STARD13	gene:ENSG00000133121:t:33110686-33110907	13:j:33110907-33111778	5	0.947	1.000	junction	19.714
Cervix - Endocervix	STARD13	gene:ENSG00000133121:t:33142310-33142373	13:j:33142373-33165337	5	0.954	1.000	junction	19.714
Cervix - Endocervix	STARD3	gene:ENSG00000131748:c:39659106-39659461	17:j:39659106-39659461	5	1.000	1.000	junction	67.214
Cervix - Endocervix	STARD3	gene:ENSG00000131748:c:39660273-39660431	17:j:39660273-39660431	5	1.000	1.000	junction	67.214
Cervix - Endocervix	STARD3	gene:ENSG00000131748:c:39660526-39660810	17:j:39660526-39660810	5	1.000	1.000	junction	67.214
Cervix - Endocervix	STARD3	gene:ENSG00000131748:c:39660889-39660981	17:j:39660889-39660981	5	1.000	1.000	junction	67.214
Cervix - Endocervix	STARD3	gene:ENSG00000131748:s:39637065-39637231	17:j:39637231-39653481	5	0.977	1.000	junction	67.214
Cervix - Endocervix	STARD3	gene:ENSG00000131748:s:39653481-39653750	17:j:39653750-39657008	5	0.814	1.000	junction	67.214
Cervix - Endocervix	STARD3	gene:ENSG00000131748:s:39657775-39657887	17:j:39657852-39657973	5	0.761	1.000	junction	67.214
Cervix - Endocervix	STARD3	gene:ENSG00000131748:s:39657911-39658026	17:i:39658027-39658267	5	0.544	1.000	intron	67.214
Cervix - Endocervix	STARD3	gene:ENSG00000131748:s:39658394-39658693	17:j:39658522-39658722	5	0.877	1.000	junction	67.214
Cervix - Endocervix	STARD3	gene:ENSG00000131748:s:39660981-39661321	17:j:39661085-39662251	5	0.978	1.000	junction	67.214
Cervix - Endocervix	STARD3	gene:ENSG00000131748:t:39653481-39653750	17:j:39637231-39653481	5	0.929	1.000	junction	67.214
Cervix - Endocervix	STARD3	gene:ENSG00000131748:t:39657775-39657887	17:j:39657085-39657775	5	0.967	1.000	junction	67.214
Cervix - Endocervix	STARD3	gene:ENSG00000131748:t:39658989-39659106	17:j:39658820-39659051	5	0.932	1.000	junction	67.214
Cervix - Endocervix	STARD3	gene:ENSG00000131748:t:39662804-39663484	17:j:39662344-39662804	5	0.956	1.000	junction	67.214
Cervix - Endocervix	STARD3NL	gene:ENSG00000010270:c:38214434-38215028	7:j:38214434-38215028	5	1.000	1.000	junction	33.586
Cervix - Endocervix	STARD3NL	gene:ENSG00000010270:s:38178222-38178420	7:j:38178420-38207447	5	0.819	1.000	junction	33.586
Cervix - Endocervix	STARD3NL	gene:ENSG00000010270:s:38207447-38207729	7:j:38207729-38214357	5	0.935	1.000	junction	33.586
Cervix - Endocervix	STARD3NL	gene:ENSG00000010270:s:38215028-38215105	7:j:38215105-38217025	5	0.661	1.000	junction	33.586
Cervix - Endocervix	STARD3NL	gene:ENSG00000010270:s:38219565-38219660	7:j:38219660-38228799	5	0.932	1.000	junction	33.586
Cervix - Endocervix	STARD3NL	gene:ENSG00000010270:s:38228799-38228871	7:j:38228871-38229923	5	0.696	1.000	junction	33.586
Cervix - Endocervix	STARD3NL	gene:ENSG00000010270:t:38207447-38207729	7:j:38178420-38207447	5	0.861	1.000	junction	33.586
Cervix - Endocervix	STARD3NL	gene:ENSG00000010270:t:38217188-38217305	7:j:38217078-38217188	5	0.743	1.000	junction	33.586
Cervix - Endocervix	STARD5	gene:ENSG00000172345:s:81318323-81318525	15:j:81313403-81318409	5	0.751	1.000	junction	22.812
Cervix - Endocervix	STARD5	gene:ENSG00000172345:t:81318323-81318525	15:j:81318502-81319339	5	0.750	1.000	junction	22.812
Cervix - Endocervix	STARD5	gene:ENSG00000172345:t:81319268-81319542	15:j:81319456-81322408	5	0.823	1.000	junction	22.812
Cervix - Endocervix	STARD7	gene:ENSG00000084090:c:96195007-96195341	2:j:96195007-96195341	5	1.000	1.000	junction	38.313
Cervix - Endocervix	STARD7	gene:ENSG00000084090:s:96192369-96192468	2:j:96187301-96192369	5	0.776	1.000	junction	38.313
Cervix - Endocervix	STARD7	gene:ENSG00000084090:s:96193076-96193205	2:j:96192468-96193078	5	0.741	1.000	junction	38.313
Cervix - Endocervix	STARD7	gene:ENSG00000084090:s:96194958-96195009	2:j:96193352-96194958	5	0.776	1.000	junction	38.313
Cervix - Endocervix	STARD7	gene:ENSG00000084090:s:96208539-96208825	2:i:96208182-96208538	5	0.971	1.000	intron	38.313
Cervix - Endocervix	STARD7	gene:ENSG00000084090:t:96184859-96186914	2:j:96186914-96187217	5	0.558	1.000	junction	38.313
Cervix - Endocervix	STARD7	gene:ENSG00000084090:t:96195203-96195549	2:j:96195549-96208145	5	0.977	1.000	junction	38.313
Cervix - Endocervix	STARD8	gene:ENSG00000130052:c:68723843-68723945	X:j:68723843-68723945	5	1.000	1.000	junction	7.663
Cervix - Endocervix	STARD8	gene:ENSG00000130052:c:68724121-68724305	X:j:68724121-68724305	5	1.000	1.000	junction	7.663
Cervix - Endocervix	STARD9	gene:ENSG00000159433:c:42694725-42695140	15:j:42694725-42695140	5	1.000	1.000	junction	14.831
Cervix - Endocervix	STARD9	gene:ENSG00000159433:c:42695323-42695743	15:j:42695323-42695743	5	1.000	1.000	junction	14.831
Cervix - Endocervix	STARD9	gene:ENSG00000159433:c:42695880-42716677	15:j:42695880-42716677	5	1.000	1.000	junction	14.831
Cervix - Endocervix	STARD9	gene:ENSG00000159433:c:42716764-42716927	15:j:42716764-42716927	5	1.000	1.000	junction	14.831
Cervix - Endocervix	STARD9	gene:ENSG00000159433:c:42717048-42717731	15:j:42717048-42717731	5	1.000	1.000	junction	14.831
Cervix - Endocervix	STARD9	gene:ENSG00000159433:c:42718910-42719473	15:j:42718910-42719473	5	1.000	1.000	junction	14.831
Cervix - Endocervix	STARD9	gene:ENSG00000159433:s:42684116-42694342	15:j:42694342-42694528	5	0.850	1.000	junction	14.831
Cervix - Endocervix	STARD9	gene:ENSG00000159433:s:42717731-42717795	15:j:42717795-42717977	5	0.983	1.000	junction	14.831
Cervix - Endocervix	STARD9	gene:ENSG00000159433:s:42718435-42718529	15:j:42718514-42718752	5	0.950	1.000	junction	14.831
Cervix - Endocervix	STARD9	gene:ENSG00000159433:t:42718435-42718529	15:j:42718179-42718435	5	0.986	1.000	junction	14.831
Cervix - Endocervix	STAT1	gene:ENSG00000115415:c:190979001-190979772	2:j:190979001-190979772	5	1.000	1.000	junction	26.584
Cervix - Endocervix	STAT1	gene:ENSG00000115415:c:190979866-190980620	2:j:190979866-190980620	5	1.000	1.000	junction	26.584
Cervix - Endocervix	STAT1	gene:ENSG00000115415:c:190980669-190982383	2:j:190980669-190982383	5	1.000	1.000	junction	26.584
Cervix - Endocervix	STAT1	gene:ENSG00000115415:c:190982518-190983642	2:j:190982518-190983642	5	1.000	1.000	junction	26.584
Cervix - Endocervix	STAT1	gene:ENSG00000115415:c:190983740-190984310	2:j:190983740-190984310	5	1.000	1.000	junction	26.584
Cervix - Endocervix	STAT1	gene:ENSG00000115415:c:190984393-190985619	2:j:190984393-190985619	5	1.000	1.000	junction	26.584
Cervix - Endocervix	STAT1	gene:ENSG00000115415:c:190986947-190987039	2:j:190986947-190987039	5	1.000	1.000	junction	26.584
Cervix - Endocervix	STAT1	gene:ENSG00000115415:c:190989674-190991228	2:j:190989674-190991228	5	1.000	1.000	junction	26.584
Cervix - Endocervix	STAT1	gene:ENSG00000115415:c:190991320-190995061	2:j:190991320-190995061	5	1.000	1.000	junction	26.584
Cervix - Endocervix	STAT1	gene:ENSG00000115415:c:190995219-190997856	2:j:190995219-190997856	5	1.000	1.000	junction	26.584
Cervix - Endocervix	STAT1	gene:ENSG00000115415:c:190999704-191001074	2:j:190999704-191001074	5	1.000	1.000	junction	26.584
Cervix - Endocervix	STAT1	gene:ENSG00000115415:c:191001163-191007563	2:j:191001163-191007563	5	1.000	1.000	junction	26.584
Cervix - Endocervix	STAT1	gene:ENSG00000115415:c:191007661-191008963	2:j:191007661-191008963	5	1.000	1.000	junction	26.584
Cervix - Endocervix	STAT1	gene:ENSG00000115415:c:191009107-191009876	2:j:191009107-191009876	5	1.000	1.000	junction	26.584
Cervix - Endocervix	STAT1	gene:ENSG00000115415:s:190969034-190970717	2:i:190964695-190969033	5	0.967	1.000	intron	26.584
Cervix - Endocervix	STAT1	gene:ENSG00000115415:s:190974830-190974935	2:j:190970717-190974830	5	0.768	1.000	junction	26.584
Cervix - Endocervix	STAT1	gene:ENSG00000115415:s:190975537-190975887	2:j:190974932-190975812	5	0.972	1.000	junction	26.584
Cervix - Endocervix	STAT1	gene:ENSG00000115415:s:190976840-190977025	2:j:190975887-190976840	5	0.821	1.000	junction	26.584
Cervix - Endocervix	STAT1	gene:ENSG00000115415:s:190978491-190979001	2:j:190977025-190978856	5	0.986	1.000	junction	26.584
Cervix - Endocervix	STAT1	gene:ENSG00000115415:s:190999626-190999704	2:j:190998308-190999626	5	0.902	1.000	junction	26.584
Cervix - Endocervix	STAT1	gene:ENSG00000115415:s:191013525-191013955	2:j:191010004-191013525	5	0.940	1.000	junction	26.584
Cervix - Endocervix	STAT1	gene:ENSG00000115415:t:190974830-190974935	2:j:190974932-190975812	5	0.581	1.000	junction	26.584
Cervix - Endocervix	STAT1	gene:ENSG00000115415:t:190997856-190998007	2:j:190998007-190998217	5	0.874	1.000	junction	26.584
Cervix - Endocervix	STAT1	gene:ENSG00000115415:t:191009876-191010004	2:j:191010004-191013525	5	0.862	1.000	junction	26.584
Cervix - Endocervix	STAT2	gene:ENSG00000170581:c:56344135-56346146	12:j:56344135-56346146	5	1.000	1.000	junction	143.746
Cervix - Endocervix	STAT2	gene:ENSG00000170581:c:56346203-56346442	12:j:56346203-56346442	5	1.000	1.000	junction	143.746
Cervix - Endocervix	STAT2	gene:ENSG00000170581:c:56346624-56346819	12:j:56346624-56346819	5	1.000	1.000	junction	143.746
Cervix - Endocervix	STAT2	gene:ENSG00000170581:c:56349059-56349163	12:j:56349059-56349163	5	1.000	1.000	junction	143.746
Cervix - Endocervix	STAT2	gene:ENSG00000170581:c:56349509-56349589	12:j:56349509-56349589	5	1.000	1.000	junction	143.746
Cervix - Endocervix	STAT2	gene:ENSG00000170581:c:56350432-56350829	12:j:56350432-56350829	5	1.000	1.000	junction	143.746
Cervix - Endocervix	STAT2	gene:ENSG00000170581:c:56350888-56351098	12:j:56350888-56351098	5	1.000	1.000	junction	143.746
Cervix - Endocervix	STAT2	gene:ENSG00000170581:c:56354614-56354778	12:j:56354614-56354778	5	1.000	1.000	junction	143.746
Cervix - Endocervix	STAT2	gene:ENSG00000170581:c:56355351-56355443	12:j:56355351-56355443	5	1.000	1.000	junction	143.746
Cervix - Endocervix	STAT2	gene:ENSG00000170581:c:56355532-56355708	12:j:56355532-56355708	5	1.000	1.000	junction	143.746
Cervix - Endocervix	STAT2	gene:ENSG00000170581:c:56356578-56360058	12:j:56356578-56360058	5	1.000	1.000	junction	143.746
Cervix - Endocervix	STAT2	gene:ENSG00000170581:s:56348529-56348623	12:j:56346955-56348529	5	0.710	1.000	junction	143.746
Cervix - Endocervix	STAT2	gene:ENSG00000170581:s:56349345-56349509	12:i:56349262-56349344	5	0.502	1.000	intron	143.746
Cervix - Endocervix	STAT2	gene:ENSG00000170581:s:56350412-56350432	12:i:56350191-56350411	5	0.660	1.000	intron	143.746
Cervix - Endocervix	STAT2	gene:ENSG00000170581:s:56354419-56354507	12:j:56351450-56354466	5	0.783	1.000	junction	143.746
Cervix - Endocervix	STAT2	gene:ENSG00000170581:s:56354990-56355351	12:i:56354873-56354990	5	0.802	1.000	intron	143.746
Cervix - Endocervix	STAT2	gene:ENSG00000170581:s:56356132-56356285	12:j:56355803-56356132	5	0.858	1.000	junction	143.746
Cervix - Endocervix	STAT2	gene:ENSG00000170581:s:56356441-56356578	12:j:56356285-56356441	5	0.933	1.000	junction	143.746
Cervix - Endocervix	STAT2	gene:ENSG00000170581:t:56348752-56348912	12:j:56348804-56348924	5	0.850	1.000	junction	143.746
Cervix - Endocervix	STAT2	gene:ENSG00000170581:t:56351098-56351190	12:j:56351190-56351292	5	0.988	1.000	junction	143.746
Cervix - Endocervix	STAT3	gene:ENSG00000168610:c:42315800-42316789	17:j:42315800-42316789	5	1.000	1.000	junction	83.041
Cervix - Endocervix	STAT3	gene:ENSG00000168610:c:42322494-42323004	17:j:42322494-42323004	5	1.000	1.000	junction	83.041
Cervix - Endocervix	STAT3	gene:ENSG00000168610:c:42323143-42323260	17:j:42323143-42323260	5	1.000	1.000	junction	83.041
Cervix - Endocervix	STAT3	gene:ENSG00000168610:c:42324846-42324963	17:j:42324846-42324963	5	1.000	1.000	junction	83.041
Cervix - Endocervix	STAT3	gene:ENSG00000168610:c:42325061-42326116	17:j:42325061-42326116	5	1.000	1.000	junction	83.041
Cervix - Endocervix	STAT3	gene:ENSG00000168610:c:42329457-42329554	17:j:42329457-42329554	5	1.000	1.000	junction	83.041
Cervix - Endocervix	STAT3	gene:ENSG00000168610:c:42329647-42329747	17:j:42329647-42329747	5	1.000	1.000	junction	83.041
Cervix - Endocervix	STAT3	gene:ENSG00000168610:c:42329776-42331472	17:j:42329776-42331472	5	1.000	1.000	junction	83.041
Cervix - Endocervix	STAT3	gene:ENSG00000168610:c:42331531-42333673	17:j:42331531-42333673	5	1.000	1.000	junction	83.041
Cervix - Endocervix	STAT3	gene:ENSG00000168610:c:42333765-42333891	17:j:42333765-42333891	5	1.000	1.000	junction	83.041
Cervix - Endocervix	STAT3	gene:ENSG00000168610:c:42334049-42337435	17:j:42334049-42337435	5	1.000	1.000	junction	83.041
Cervix - Endocervix	STAT3	gene:ENSG00000168610:c:42337586-42337763	17:j:42337586-42337763	5	1.000	1.000	junction	83.041
Cervix - Endocervix	STAT3	gene:ENSG00000168610:c:42337857-42338731	17:j:42337857-42338731	5	1.000	1.000	junction	83.041
Cervix - Endocervix	STAT3	gene:ENSG00000168610:c:42338812-42339314	17:j:42338812-42339314	5	1.000	1.000	junction	83.041
Cervix - Endocervix	STAT3	gene:ENSG00000168610:c:42339409-42345559	17:j:42339409-42345559	5	1.000	1.000	junction	83.041
Cervix - Endocervix	STAT3	gene:ENSG00000168610:c:42345657-42346569	17:j:42345657-42346569	5	1.000	1.000	junction	83.041
Cervix - Endocervix	STAT3	gene:ENSG00000168610:s:42317182-42317562	17:j:42316901-42317182	5	0.560	1.000	junction	83.041
Cervix - Endocervix	STAT3	gene:ENSG00000168610:s:42322282-42322494	17:j:42317224-42322282	5	0.602	1.000	junction	83.041
Cervix - Endocervix	STAT3	gene:ENSG00000168610:s:42324711-42324846	17:j:42323625-42324711	5	0.757	1.000	junction	83.041
Cervix - Endocervix	STAT3	gene:ENSG00000168610:s:42329410-42329457	17:j:42326199-42329410	5	0.874	1.000	junction	83.041
Cervix - Endocervix	STAT3	gene:ENSG00000168610:t:42346569-42346713	17:j:42346713-42348389	5	0.992	1.000	junction	83.041
Cervix - Endocervix	STAT5A	gene:ENSG00000126561:c:42289539-42289866	17:j:42289539-42289866	5	1.000	1.000	junction	30.474
Cervix - Endocervix	STAT5A	gene:ENSG00000126561:c:42295793-42299751	17:j:42295793-42299751	5	1.000	1.000	junction	30.474
Cervix - Endocervix	STAT5A	gene:ENSG00000126561:c:42299881-42300130	17:j:42299881-42300130	5	1.000	1.000	junction	30.474
Cervix - Endocervix	STAT5A	gene:ENSG00000126561:c:42300870-42301275	17:j:42300870-42301275	5	1.000	1.000	junction	30.474
Cervix - Endocervix	STAT5A	gene:ENSG00000126561:c:42304429-42304530	17:j:42304429-42304530	5	1.000	1.000	junction	30.474
Cervix - Endocervix	STAT5A	gene:ENSG00000126561:c:42307496-42307593	17:j:42307496-42307593	5	1.000	1.000	junction	30.474
Cervix - Endocervix	STAT5A	gene:ENSG00000126561:c:42307723-42308178	17:j:42307723-42308178	5	1.000	1.000	junction	30.474
Cervix - Endocervix	STAT5A	gene:ENSG00000126561:c:42309098-42309377	17:j:42309098-42309377	5	1.000	1.000	junction	30.474
Cervix - Endocervix	STAT5A	gene:ENSG00000126561:s:42289866-42290179	17:j:42290022-42291972	5	0.851	1.000	junction	30.474
Cervix - Endocervix	STAT5A	gene:ENSG00000126561:s:42301275-42301454	17:j:42301454-42304342	5	0.840	1.000	junction	30.474
Cervix - Endocervix	STAT5A	gene:ENSG00000126561:s:42304530-42304652	17:j:42304652-42305610	5	0.941	1.000	junction	30.474
Cervix - Endocervix	STAT5A	gene:ENSG00000126561:s:42306114-42306447	17:j:42306447-42307402	5	0.779	1.000	junction	30.474
Cervix - Endocervix	STAT5A	gene:ENSG00000126561:s:42308178-42308759	17:j:42308333-42309047	5	0.916	1.000	junction	30.474
Cervix - Endocervix	STAT5A	gene:ENSG00000126561:t:42295619-42295793	17:j:42292061-42295619	5	0.789	1.000	junction	30.474
Cervix - Endocervix	STAT5A	gene:ENSG00000126561:t:42306114-42306447	17:j:42305702-42306241	5	0.951	1.000	junction	30.474
Cervix - Endocervix	STAT5A	gene:ENSG00000126561:t:42310507-42311943	17:j:42309484-42310507	5	0.604	1.000	junction	30.474
Cervix - Endocervix	STAT5B	gene:ENSG00000173757:c:42202447-42202757	17:j:42202447-42202757	5	1.000	1.000	junction	67.329
Cervix - Endocervix	STAT5B	gene:ENSG00000173757:c:42210301-42210403	17:j:42210301-42210403	5	1.000	1.000	junction	67.329
Cervix - Endocervix	STAT5B	gene:ENSG00000173757:c:42216106-42217160	17:j:42216106-42217160	5	1.000	1.000	junction	67.329
Cervix - Endocervix	STAT5B	gene:ENSG00000173757:c:42218330-42218723	17:j:42218330-42218723	5	1.000	1.000	junction	67.329
Cervix - Endocervix	STAT5B	gene:ENSG00000173757:c:42218878-42219312	17:j:42218878-42219312	5	1.000	1.000	junction	67.329
Cervix - Endocervix	STAT5B	gene:ENSG00000173757:c:42219463-42219712	17:j:42219463-42219712	5	1.000	1.000	junction	67.329
Cervix - Endocervix	STAT5B	gene:ENSG00000173757:s:42202103-42202447	17:j:42201864-42202340	5	0.601	1.000	junction	67.329
Cervix - Endocervix	STAT5B	gene:ENSG00000173757:s:42207558-42207728	17:j:42202808-42207558	5	0.829	1.000	junction	67.329
Cervix - Endocervix	STAT5B	gene:ENSG00000173757:s:42210171-42210301	17:j:42207728-42210171	5	0.912	1.000	junction	67.329
Cervix - Endocervix	STAT5B	gene:ENSG00000173757:s:42216014-42216106	17:j:42212190-42216014	5	0.917	1.000	junction	67.329
Cervix - Endocervix	STAT5B	gene:ENSG00000173757:s:42218151-42218330	17:j:42217464-42218151	5	0.638	1.000	junction	67.329
Cervix - Endocervix	STAT5B	gene:ENSG00000173757:s:42223382-42223556	17:j:42219842-42223382	5	0.893	1.000	junction	67.329
Cervix - Endocervix	STAT5B	gene:ENSG00000173757:s:42224779-42224868	17:j:42223556-42224779	5	0.505	1.000	junction	67.329
Cervix - Endocervix	STAT5B	gene:ENSG00000173757:s:42232000-42232137	17:j:42227685-42232000	5	0.938	1.000	junction	67.329
Cervix - Endocervix	STAT5B	gene:ENSG00000173757:t:42202757-42203084	17:j:42202808-42207558	5	0.991	1.000	junction	67.329
Cervix - Endocervix	STAT5B	gene:ENSG00000173757:t:42204196-42204290	17:i:42204290-42207557	5	0.958	1.000	intron	67.329
Cervix - Endocervix	STAT5B	gene:ENSG00000173757:t:42211984-42212190	17:j:42212190-42216014	5	0.984	1.000	junction	67.329
Cervix - Endocervix	STAT5B	gene:ENSG00000173757:t:42217377-42217464	17:j:42217464-42218151	5	0.505	1.000	junction	67.329
Cervix - Endocervix	STAT5B	gene:ENSG00000173757:t:42224779-42224868	17:j:42224868-42227529	5	0.936	1.000	junction	67.329
Cervix - Endocervix	STAT5B	gene:ENSG00000173757:t:42232000-42232137	17:j:42232137-42276248	5	0.979	1.000	junction	67.329
Cervix - Endocervix	STAT6	gene:ENSG00000166888:c:57096761-57096850	12:j:57096761-57096850	5	1.000	1.000	junction	190.759
Cervix - Endocervix	STAT6	gene:ENSG00000166888:c:57104586-57104726	12:j:57104586-57104726	5	1.000	1.000	junction	190.759
Cervix - Endocervix	STAT6	gene:ENSG00000166888:c:57104813-57105151	12:j:57104813-57105151	5	1.000	1.000	junction	190.759
Cervix - Endocervix	STAT6	gene:ENSG00000166888:c:57106339-57106528	12:j:57106339-57106528	5	1.000	1.000	junction	190.759
Cervix - Endocervix	STAT6	gene:ENSG00000166888:c:57106580-57106693	12:j:57106580-57106693	5	1.000	1.000	junction	190.759
Cervix - Endocervix	STAT6	gene:ENSG00000166888:c:57106831-57107231	12:j:57106831-57107231	5	1.000	1.000	junction	190.759
Cervix - Endocervix	STAT6	gene:ENSG00000166888:s:57097066-57097290	12:j:57096978-57097068	5	0.968	1.000	junction	190.759
Cervix - Endocervix	STAT6	gene:ENSG00000166888:s:57098745-57098831	12:j:57098597-57098792	5	0.982	1.000	junction	190.759
Cervix - Endocervix	STAT6	gene:ENSG00000166888:s:57099767-57099794	12:j:57099440-57099767	5	0.605	1.000	junction	190.759
Cervix - Endocervix	STAT6	gene:ENSG00000166888:s:57102290-57102496	12:j:57100090-57102290	5	0.912	1.000	junction	190.759
Cervix - Endocervix	STAT6	gene:ENSG00000166888:s:57103273-57104586	12:j:57102921-57104464	5	0.649	1.000	junction	190.759
Cervix - Endocervix	STAT6	gene:ENSG00000166888:s:57108163-57108299	12:j:57107743-57108163	5	0.901	1.000	junction	190.759
Cervix - Endocervix	STAT6	gene:ENSG00000166888:s:57111110-57111433	12:j:57108299-57111129	5	0.856	1.000	junction	190.759
Cervix - Endocervix	STAT6	gene:ENSG00000166888:t:57099996-57100090	12:j:57100090-57102290	5	0.809	1.000	junction	190.759
Cervix - Endocervix	STAT6	gene:ENSG00000166888:t:57107231-57107314	12:j:57107314-57107605	5	0.919	1.000	junction	190.759
Cervix - Endocervix	STAT6	gene:ENSG00000166888:t:57108163-57108299	12:j:57108299-57111129	5	0.750	1.000	junction	190.759
Cervix - Endocervix	STAU1	gene:ENSG00000124214:c:49115867-49117126	20:j:49115867-49117126	5	1.000	1.000	junction	43.815
Cervix - Endocervix	STAU1	gene:ENSG00000124214:c:49117248-49117777	20:j:49117248-49117777	5	1.000	1.000	junction	43.815
Cervix - Endocervix	STAU1	gene:ENSG00000124214:c:49118096-49118333	20:j:49118096-49118333	5	1.000	1.000	junction	43.815
Cervix - Endocervix	STAU1	gene:ENSG00000124214:c:49118408-49119982	20:j:49118408-49119982	5	1.000	1.000	junction	43.815
Cervix - Endocervix	STAU1	gene:ENSG00000124214:c:49120128-49123092	20:j:49120128-49123092	5	1.000	1.000	junction	43.815
Cervix - Endocervix	STAU1	gene:ENSG00000124214:c:49123235-49124375	20:j:49123235-49124375	5	1.000	1.000	junction	43.815
Cervix - Endocervix	STAU1	gene:ENSG00000124214:c:49151747-49153933	20:j:49151747-49153933	5	1.000	1.000	junction	43.815
Cervix - Endocervix	STAU1	gene:ENSG00000124214:s:49115782-49115867	20:j:49114893-49115782	5	0.810	1.000	junction	43.815
Cervix - Endocervix	STAU1	gene:ENSG00000124214:s:49135833-49135931	20:j:49124587-49135833	5	0.837	1.000	junction	43.815
Cervix - Endocervix	STAU1	gene:ENSG00000124214:s:49151582-49151747	20:j:49135931-49151582	5	0.931	1.000	junction	43.815
Cervix - Endocervix	STAU1	gene:ENSG00000124214:s:49174195-49174269	20:j:49154071-49174195	5	0.818	1.000	junction	43.815
Cervix - Endocervix	STAU1	gene:ENSG00000124214:s:49188116-49188367	20:j:49174269-49188116	5	0.719	1.000	junction	43.815
Cervix - Endocervix	STAU1	gene:ENSG00000124214:t:49153933-49154071	20:j:49154071-49174195	5	0.762	1.000	junction	43.815
Cervix - Endocervix	STAU1	gene:ENSG00000124214:t:49174195-49174269	20:j:49174269-49188116	5	0.817	1.000	junction	43.815
Cervix - Endocervix	STAU2	gene:ENSG00000040341:c:73595297-73603726	8:j:73595297-73603726	5	1.000	1.000	junction	16.472
Cervix - Endocervix	STAU2	gene:ENSG00000040341:c:73613956-73615675	8:j:73613956-73615675	5	1.000	1.000	junction	16.472
Cervix - Endocervix	STAU2	gene:ENSG00000040341:s:73582770-73582830	8:j:73552319-73582770	5	0.921	1.000	junction	16.472
Cervix - Endocervix	STAU2	gene:ENSG00000040341:s:73672982-73673242	8:j:73617451-73673107	5	0.850	1.000	junction	16.472
Cervix - Endocervix	STAU2	gene:ENSG00000040341:s:73688651-73688813	8:j:73673242-73688654	5	0.935	1.000	junction	16.472
Cervix - Endocervix	STAU2	gene:ENSG00000040341:t:73549604-73552319	8:j:73552319-73582770	5	0.971	1.000	junction	16.472
Cervix - Endocervix	STAU2	gene:ENSG00000040341:t:73617292-73617451	8:j:73617451-73673107	5	0.883	1.000	junction	16.472
Cervix - Endocervix	STAU2	gene:ENSG00000040341:t:73672982-73673242	8:j:73673242-73688654	5	0.940	1.000	junction	16.472
Cervix - Endocervix	STEAP1	gene:ENSG00000164647:s:90161914-90162251	7:j:90162078-90164477	5	0.955	1.000	junction	6.391
Cervix - Endocervix	STEAP1	gene:ENSG00000164647:t:90164477-90164829	7:j:90162078-90164477	5	0.610	1.000	junction	6.391
Cervix - Endocervix	STEAP2	gene:ENSG00000157214:s:90232337-90232484	7:i:90232485-90236890	5	0.918	1.000	intron	8.358
Cervix - Endocervix	STEAP4	gene:ENSG00000127954:s:88280915-88281079	7:j:88279628-88280915	5	0.777	1.000	junction	10.588
Cervix - Endocervix	STEAP4	gene:ENSG00000127954:s:88283814-88284271	7:j:88283168-88283814	5	0.977	1.000	junction	10.588
Cervix - Endocervix	STEAP4	gene:ENSG00000127954:t:88280915-88281079	7:j:88281079-88282641	5	0.978	1.000	junction	10.588
Cervix - Endocervix	STIM1	gene:ENSG00000167323:c:3967682-4023873	11:j:3967682-4023873	5	1.000	1.000	junction	66.601
Cervix - Endocervix	STIM1	gene:ENSG00000167323:c:4082982-4083263	11:j:4082982-4083263	5	1.000	1.000	junction	66.601
Cervix - Endocervix	STIM1	gene:ENSG00000167323:s:4070026-4070203	11:j:4070203-4074502	5	0.966	1.000	junction	66.601
Cervix - Endocervix	STIM1	gene:ENSG00000167323:s:4086205-4086861	11:j:4086543-4091282	5	0.738	1.000	junction	66.601
Cervix - Endocervix	STIM1	gene:ENSG00000167323:t:3967552-3967682	11:j:3856409-3967552	5	0.912	1.000	junction	66.601
Cervix - Endocervix	STIM1	gene:ENSG00000167323:t:4082184-4082351	11:j:4074679-4082184	5	0.941	1.000	junction	66.601
Cervix - Endocervix	STIM1	gene:ENSG00000167323:t:4091282-4093210	11:j:4086543-4091282	5	0.638	1.000	junction	66.601
Cervix - Endocervix	STIM2	gene:ENSG00000109689:c:27009002-27017711	4:j:27009002-27017711	5	1.000	1.000	junction	31.118
Cervix - Endocervix	STIM2	gene:ENSG00000109689:s:27017711-27017984	4:j:27017984-27022519	5	0.669	1.000	junction	31.118
Cervix - Endocervix	STIM2	gene:ENSG00000109689:t:27022519-27025381	4:j:27017984-27022519	5	0.747	1.000	junction	31.118
Cervix - Endocervix	STIMATE	gene:ENSG00000213533:t:52842811-52842960	3:j:52842960-52843721	5	0.690	1.000	junction	15.880
Cervix - Endocervix	STIP1	gene:ENSG00000168439:c:64194620-64195645	11:j:64194620-64195645	5	1.000	1.000	junction	69.155
Cervix - Endocervix	STIP1	gene:ENSG00000168439:c:64197397-64197493	11:j:64197397-64197493	5	1.000	1.000	junction	69.155
Cervix - Endocervix	STIP1	gene:ENSG00000168439:c:64197595-64197854	11:j:64197595-64197854	5	1.000	1.000	junction	69.155
Cervix - Endocervix	STIP1	gene:ENSG00000168439:c:64202912-64203125	11:j:64202912-64203125	5	1.000	1.000	junction	69.155
Cervix - Endocervix	STIP1	gene:ENSG00000168439:c:64203228-64203450	11:j:64203228-64203450	5	1.000	1.000	junction	69.155
Cervix - Endocervix	STIP1	gene:ENSG00000168439:s:64186115-64186270	11:i:64186271-64186302	5	0.511	1.000	intron	69.155
Cervix - Endocervix	STIP1	gene:ENSG00000168439:s:64195645-64195876	11:j:64195813-64197271	5	0.923	1.000	junction	69.155
Cervix - Endocervix	STIP1	gene:ENSG00000168439:s:64200252-64200293	11:j:64200293-64202876	5	0.885	1.000	junction	69.155
Cervix - Endocervix	STIP1	gene:ENSG00000168439:s:64203450-64203622	11:j:64203622-64204054	5	0.722	1.000	junction	69.155
Cervix - Endocervix	STIP1	gene:ENSG00000168439:t:64193078-64193439	11:j:64186270-64193078	5	0.961	1.000	junction	69.155
Cervix - Endocervix	STK10	gene:ENSG00000072786:s:172052929-172053200	5:j:172045022-172052929	5	0.858	1.000	junction	12.541
Cervix - Endocervix	STK10	gene:ENSG00000072786:t:172042073-172045022	5:j:172045022-172052929	5	0.841	1.000	junction	12.541
Cervix - Endocervix	STK11	gene:ENSG00000118046:c:1218500-1219324	19:j:1218500-1219324	5	1.000	1.000	junction	51.127
Cervix - Endocervix	STK11	gene:ENSG00000118046:c:1220505-1220581	19:j:1220505-1220581	5	1.000	1.000	junction	51.127
Cervix - Endocervix	STK11	gene:ENSG00000118046:s:1206239-1207203	19:j:1207203-1218417	5	0.895	1.000	junction	51.127
Cervix - Endocervix	STK11	gene:ENSG00000118046:s:1219324-1219413	19:j:1219413-1220373	5	0.676	1.000	junction	51.127
Cervix - Endocervix	STK11	gene:ENSG00000118046:s:1221213-1221340	19:j:1221340-1221949	5	0.946	1.000	junction	51.127
Cervix - Endocervix	STK11	gene:ENSG00000118046:s:1223148-1223172	19:j:1223172-1226454	5	0.642	1.000	junction	51.127
Cervix - Endocervix	STK11	gene:ENSG00000118046:s:1226603-1226663	19:j:1226663-1227593	5	0.742	1.000	junction	51.127
Cervix - Endocervix	STK11	gene:ENSG00000118046:t:1218417-1218500	19:j:1207203-1218417	5	0.898	1.000	junction	51.127
Cervix - Endocervix	STK11	gene:ENSG00000118046:t:1221949-1222006	19:j:1221340-1221949	5	0.661	1.000	junction	51.127
Cervix - Endocervix	STK11IP	gene:ENSG00000144589:c:219602575-219602705	2:j:219602575-219602705	5	1.000	1.000	junction	33.758
Cervix - Endocervix	STK11IP	gene:ENSG00000144589:c:219605734-219605956	2:j:219605734-219605956	5	1.000	1.000	junction	33.758
Cervix - Endocervix	STK11IP	gene:ENSG00000144589:c:219606858-219607053	2:j:219606858-219607053	5	1.000	1.000	junction	33.758
Cervix - Endocervix	STK11IP	gene:ENSG00000144589:c:219607137-219608047	2:j:219607137-219608047	5	1.000	1.000	junction	33.758
Cervix - Endocervix	STK11IP	gene:ENSG00000144589:c:219611834-219611955	2:j:219611834-219611955	5	1.000	1.000	junction	33.758
Cervix - Endocervix	STK11IP	gene:ENSG00000144589:s:219601235-219601554	2:j:219601440-219601641	5	0.788	1.000	junction	33.758
Cervix - Endocervix	STK11IP	gene:ENSG00000144589:s:219611955-219612058	2:j:219612058-219613128	5	0.924	1.000	junction	33.758
Cervix - Endocervix	STK11IP	gene:ENSG00000144589:s:219613051-219613225	2:j:219613225-219613752	5	0.866	1.000	junction	33.758
Cervix - Endocervix	STK11IP	gene:ENSG00000144589:s:219613752-219613930	2:j:219613930-219614161	5	0.920	1.000	junction	33.758
Cervix - Endocervix	STK11IP	gene:ENSG00000144589:s:219615094-219615341	2:j:219615341-219616044	5	0.746	1.000	junction	33.758
Cervix - Endocervix	STK11IP	gene:ENSG00000144589:t:219611253-219611834	2:j:219609540-219611604	5	0.543	1.000	junction	33.758
Cervix - Endocervix	STK11IP	gene:ENSG00000144589:t:219613051-219613225	2:j:219612058-219613128	5	0.542	1.000	junction	33.758
Cervix - Endocervix	STK11IP	gene:ENSG00000144589:t:219614476-219614720	2:j:219614242-219614476	5	0.942	1.000	junction	33.758
Cervix - Endocervix	STK16	gene:ENSG00000115661:c:219248314-219248421	2:j:219248314-219248421	5	1.000	1.000	junction	24.440
Cervix - Endocervix	STK16	gene:ENSG00000115661:s:219245892-219246424	2:j:219246085-219246657	5	0.898	1.000	junction	24.440
Cervix - Endocervix	STK16	gene:ENSG00000115661:s:219246522-219246967	2:j:219246876-219247113	5	0.694	1.000	junction	24.440
Cervix - Endocervix	STK16	gene:ENSG00000115661:s:219247415-219247631	2:j:219247535-219247662	5	0.871	1.000	junction	24.440
Cervix - Endocervix	STK16	gene:ENSG00000115661:t:219247113-219247246	2:j:219246876-219247113	5	0.946	1.000	junction	24.440
Cervix - Endocervix	STK16	gene:ENSG00000115661:t:219247415-219247631	2:j:219247246-219247415	5	0.752	1.000	junction	24.440
Cervix - Endocervix	STK16	gene:ENSG00000115661:t:219248193-219248314	2:j:219247757-219248193	5	0.922	1.000	junction	24.440
Cervix - Endocervix	STK17A	gene:ENSG00000164543:s:43623709-43623888	7:j:43623888-43624518	5	0.535	1.000	junction	7.782
Cervix - Endocervix	STK17B	gene:ENSG00000081320:c:196137729-196139620	2:j:196137729-196139620	5	1.000	1.000	junction	9.415
Cervix - Endocervix	STK19	gene:ENSG00000204344:c:31980548-31980654	6:j:31980548-31980654	5	1.000	1.000	junction	30.648
Cervix - Endocervix	STK19	gene:ENSG00000204344:s:31971091-31971274	6:i:31971275-31971830	5	0.976	1.000	intron	30.648
Cervix - Endocervix	STK19	gene:ENSG00000204344:s:31972302-31972511	6:j:31972511-31972621	5	0.932	1.000	junction	30.648
Cervix - Endocervix	STK19	gene:ENSG00000204344:s:31978863-31979010	6:j:31978998-31979414	5	0.776	1.000	junction	30.648
Cervix - Endocervix	STK19	gene:ENSG00000204344:s:31980654-31980801	6:j:31980801-31981004	5	0.506	1.000	junction	30.648
Cervix - Endocervix	STK19	gene:ENSG00000204344:t:31978863-31979010	6:j:31972757-31978903	5	0.696	1.000	junction	30.648
Cervix - Endocervix	STK19	gene:ENSG00000204344:t:31980391-31980548	6:j:31979553-31980451	5	0.537	1.000	junction	30.648
Cervix - Endocervix	STK24	gene:ENSG00000102572:c:98474978-98475250	13:j:98474978-98475250	5	1.000	1.000	junction	79.581
Cervix - Endocervix	STK24	gene:ENSG00000102572:s:98457168-98457304	13:j:98453209-98457168	5	0.758	1.000	junction	79.581
Cervix - Endocervix	STK24	gene:ENSG00000102572:s:98461774-98461897	13:j:98460440-98461774	5	0.868	1.000	junction	79.581
Cervix - Endocervix	STK24	gene:ENSG00000102572:s:98463691-98463836	13:j:98461897-98463691	5	0.900	1.000	junction	79.581
Cervix - Endocervix	STK24	gene:ENSG00000102572:s:98466376-98466561	13:j:98463836-98466376	5	0.905	1.000	junction	79.581
Cervix - Endocervix	STK24	gene:ENSG00000102572:s:98474821-98474978	13:j:98466561-98474821	5	0.967	1.000	junction	79.581
Cervix - Endocervix	STK24	gene:ENSG00000102572:s:98519243-98519473	13:j:98482321-98519243	5	0.932	1.000	junction	79.581
Cervix - Endocervix	STK24	gene:ENSG00000102572:t:98445185-98453209	13:j:98453209-98457168	5	0.616	1.000	junction	79.581
Cervix - Endocervix	STK24	gene:ENSG00000102572:t:98457168-98457304	13:j:98457304-98460372	5	0.873	1.000	junction	79.581
Cervix - Endocervix	STK24	gene:ENSG00000102572:t:98482265-98482321	13:j:98482321-98519243	5	0.917	1.000	junction	79.581
Cervix - Endocervix	STK24	gene:ENSG00000102572:t:98519243-98519473	13:j:98519473-98576745	5	0.944	1.000	junction	79.581
Cervix - Endocervix	STK25	gene:ENSG00000115694:c:241498784-241498989	2:j:241498784-241498989	5	1.000	1.000	junction	159.792
Cervix - Endocervix	STK25	gene:ENSG00000115694:s:241494707-241495153	2:i:241493541-241494706	5	0.969	1.000	intron	159.792
Cervix - Endocervix	STK25	gene:ENSG00000115694:s:241496396-241496538	2:j:241495701-241496398	5	0.731	1.000	junction	159.792
Cervix - Endocervix	STK25	gene:ENSG00000115694:s:241497616-241497687	2:j:241496534-241497616	5	0.974	1.000	junction	159.792
Cervix - Endocervix	STK25	gene:ENSG00000115694:s:241498510-241498732	2:j:241498349-241498639	5	0.559	1.000	junction	159.792
Cervix - Endocervix	STK25	gene:ENSG00000115694:s:241501357-241501526	2:j:241500796-241501478	5	0.738	1.000	junction	159.792
Cervix - Endocervix	STK25	gene:ENSG00000115694:s:241508006-241508135	2:j:241501708-241508006	5	0.965	1.000	junction	159.792
Cervix - Endocervix	STK25	gene:ENSG00000115694:s:241508443-241508695	2:j:241508135-241508443	5	0.719	1.000	junction	159.792
Cervix - Endocervix	STK25	gene:ENSG00000115694:t:241496396-241496538	2:j:241496534-241497616	5	0.736	1.000	junction	159.792
Cervix - Endocervix	STK25	gene:ENSG00000115694:t:241497616-241497687	2:j:241497687-241498235	5	0.976	1.000	junction	159.792
Cervix - Endocervix	STK25	gene:ENSG00000115694:t:241500740-241500847	2:j:241500796-241501478	5	0.924	1.000	junction	159.792
Cervix - Endocervix	STK25	gene:ENSG00000115694:t:241501528-241501799	2:j:241501708-241508006	5	0.940	1.000	junction	159.792
Cervix - Endocervix	STK3	gene:ENSG00000104375:c:98706634-98707147	8:j:98706634-98707147	5	1.000	1.000	junction	29.682
Cervix - Endocervix	STK3	gene:ENSG00000104375:c:98749390-98767243	8:j:98749390-98767243	5	1.000	1.000	junction	29.682
Cervix - Endocervix	STK3	gene:ENSG00000104375:c:98767371-98774739	8:j:98767371-98774739	5	1.000	1.000	junction	29.682
Cervix - Endocervix	STK3	gene:ENSG00000104375:s:98526415-98526926	8:j:98456000-98526742	5	0.910	1.000	junction	29.682
Cervix - Endocervix	STK3	gene:ENSG00000104375:s:98596032-98596392	8:j:98579789-98596032	5	0.981	1.000	junction	29.682
Cervix - Endocervix	STK3	gene:ENSG00000104375:s:98706467-98706634	8:j:98596169-98706467	5	0.898	1.000	junction	29.682
Cervix - Endocervix	STK3	gene:ENSG00000104375:s:98749276-98749390	8:j:98707311-98749276	5	0.818	1.000	junction	29.682
Cervix - Endocervix	STK3	gene:ENSG00000104375:t:98579664-98579789	8:j:98579789-98596032	5	0.778	1.000	junction	29.682
Cervix - Endocervix	STK3	gene:ENSG00000104375:t:98596032-98596392	8:j:98596169-98706467	5	0.781	1.000	junction	29.682
Cervix - Endocervix	STK3	gene:ENSG00000104375:t:98707147-98707311	8:j:98707311-98749276	5	0.837	1.000	junction	29.682
Cervix - Endocervix	STK3	gene:ENSG00000104375:t:98774739-98774819	8:j:98774819-98825515	5	0.671	1.000	junction	29.682
Cervix - Endocervix	STK35	gene:ENSG00000125834:c:2103365-2116666	20:j:2103365-2116666	5	1.000	1.000	junction	8.883
Cervix - Endocervix	STK36	gene:ENSG00000163482:c:218673765-218673879	2:j:218673765-218673879	5	1.000	1.000	junction	64.253
Cervix - Endocervix	STK36	gene:ENSG00000163482:c:218673956-218675343	2:j:218673956-218675343	5	1.000	1.000	junction	64.253
Cervix - Endocervix	STK36	gene:ENSG00000163482:c:218680080-218680603	2:j:218680080-218680603	5	1.000	1.000	junction	64.253
Cervix - Endocervix	STK36	gene:ENSG00000163482:c:218689956-218690450	2:j:218689956-218690450	5	1.000	1.000	junction	64.253
Cervix - Endocervix	STK36	gene:ENSG00000163482:c:218692710-218693240	2:j:218692710-218693240	5	1.000	1.000	junction	64.253
Cervix - Endocervix	STK36	gene:ENSG00000163482:c:218693344-218693723	2:j:218693344-218693723	5	1.000	1.000	junction	64.253
Cervix - Endocervix	STK36	gene:ENSG00000163482:c:218693821-218693895	2:j:218693821-218693895	5	1.000	1.000	junction	64.253
Cervix - Endocervix	STK36	gene:ENSG00000163482:c:218693983-218694264	2:j:218693983-218694264	5	1.000	1.000	junction	64.253
Cervix - Endocervix	STK36	gene:ENSG00000163482:c:218699348-218701866	2:j:218699348-218701866	5	1.000	1.000	junction	64.253
Cervix - Endocervix	STK36	gene:ENSG00000163482:s:218676029-218676278	2:j:218676278-218679168	5	0.582	1.000	junction	64.253
Cervix - Endocervix	STK36	gene:ENSG00000163482:s:218679560-218679729	2:j:218679729-218679893	5	0.718	1.000	junction	64.253
Cervix - Endocervix	STK36	gene:ENSG00000163482:s:218684734-218685228	2:j:218685228-218688697	5	0.701	1.000	junction	64.253
Cervix - Endocervix	STK36	gene:ENSG00000163482:s:218688837-218688876	2:j:218688876-218689859	5	0.904	1.000	junction	64.253
Cervix - Endocervix	STK36	gene:ENSG00000163482:s:218692143-218692293	2:i:218692294-218692426	5	0.635	1.000	intron	64.253
Cervix - Endocervix	STK36	gene:ENSG00000163482:s:218694524-218694635	2:j:218694635-218696527	5	0.529	1.000	junction	64.253
Cervix - Endocervix	STK36	gene:ENSG00000163482:s:218697463-218697610	2:j:218697610-218697854	5	0.952	1.000	junction	64.253
Cervix - Endocervix	STK36	gene:ENSG00000163482:t:218688697-218688781	2:j:218685228-218688697	5	0.720	1.000	junction	64.253
Cervix - Endocervix	STK38	gene:ENSG00000112079:c:36497875-36498363	6:j:36497875-36498363	5	1.000	1.000	junction	26.336
Cervix - Endocervix	STK38	gene:ENSG00000112079:c:36506644-36507500	6:j:36506644-36507500	5	1.000	1.000	junction	26.336
Cervix - Endocervix	STK38	gene:ENSG00000112079:c:36521817-36524341	6:j:36521817-36524341	5	1.000	1.000	junction	26.336
Cervix - Endocervix	STK38	gene:ENSG00000112079:c:36524463-36525591	6:j:36524463-36525591	5	1.000	1.000	junction	26.336
Cervix - Endocervix	STK38	gene:ENSG00000112079:c:36525642-36540072	6:j:36525642-36540072	5	1.000	1.000	junction	26.336
Cervix - Endocervix	STK38	gene:ENSG00000112079:s:36497780-36497875	6:j:36496805-36497780	5	0.690	1.000	junction	26.336
Cervix - Endocervix	STK38	gene:ENSG00000112079:s:36515338-36515492	6:j:36507602-36515338	5	0.906	1.000	junction	26.336
Cervix - Endocervix	STK38	gene:ENSG00000112079:s:36521734-36521817	6:j:36517840-36521734	5	0.757	1.000	junction	26.336
Cervix - Endocervix	STK38	gene:ENSG00000112079:t:36499873-36499990	6:j:36499990-36506583	5	0.528	1.000	junction	26.336
Cervix - Endocervix	STK38	gene:ENSG00000112079:t:36515338-36515492	6:j:36515492-36517717	5	0.571	1.000	junction	26.336
Cervix - Endocervix	STK38L	gene:ENSG00000211455:c:27322234-27322328	12:j:27322234-27322328	5	1.000	1.000	junction	18.907
Cervix - Endocervix	STK38L	gene:ENSG00000211455:s:27297710-27298419	12:j:27297854-27302137	5	0.836	1.000	junction	18.907
Cervix - Endocervix	STK38L	gene:ENSG00000211455:s:27302136-27302506	12:j:27302188-27308339	5	0.801	1.000	junction	18.907
Cervix - Endocervix	STK38L	gene:ENSG00000211455:s:27309114-27309197	12:j:27309197-27312549	5	0.841	1.000	junction	18.907
Cervix - Endocervix	STK38L	gene:ENSG00000211455:s:27312549-27312672	12:j:27312672-27314504	5	0.758	1.000	junction	18.907
Cervix - Endocervix	STK38L	gene:ENSG00000211455:s:27317582-27318019	12:j:27318019-27319328	5	0.789	1.000	junction	18.907
Cervix - Endocervix	STK38L	gene:ENSG00000211455:s:27319328-27319423	12:j:27319423-27322143	5	0.856	1.000	junction	18.907
Cervix - Endocervix	STK38L	gene:ENSG00000211455:t:27302136-27302506	12:j:27297854-27302137	5	0.906	1.000	junction	18.907
Cervix - Endocervix	STK38L	gene:ENSG00000211455:t:27309114-27309197	12:j:27308461-27309114	5	0.921	1.000	junction	18.907
Cervix - Endocervix	STK38L	gene:ENSG00000211455:t:27315218-27315350	12:j:27315117-27315289	5	0.902	1.000	junction	18.907
Cervix - Endocervix	STK39	gene:ENSG00000198648:c:168012702-168017043	2:j:168012702-168017043	5	1.000	1.000	junction	10.459
Cervix - Endocervix	STK39	gene:ENSG00000198648:s:167964662-167964726	2:j:167955570-167964662	5	0.959	1.000	junction	10.459
Cervix - Endocervix	STK39	gene:ENSG00000198648:s:168129541-168129606	2:j:168075231-168129541	5	0.958	1.000	junction	10.459
Cervix - Endocervix	STK39	gene:ENSG00000198648:t:167954020-167955570	2:j:167955570-167964662	5	0.678	1.000	junction	10.459
Cervix - Endocervix	STK39	gene:ENSG00000198648:t:168075109-168075231	2:j:168075231-168129541	5	0.958	1.000	junction	10.459
Cervix - Endocervix	STK4	gene:ENSG00000101109:s:45000392-45000520	20:j:45000520-45001167	5	0.557	1.000	junction	9.004
Cervix - Endocervix	STK40	gene:ENSG00000196182:c:36343448-36343860	1:j:36343448-36343860	5	1.000	1.000	junction	22.815
Cervix - Endocervix	STK40	gene:ENSG00000196182:c:36343979-36344120	1:j:36343979-36344120	5	1.000	1.000	junction	22.815
Cervix - Endocervix	STK40	gene:ENSG00000196182:c:36354416-36355206	1:j:36354416-36355206	5	1.000	1.000	junction	22.815
Cervix - Endocervix	STK40	gene:ENSG00000196182:c:36355433-36358239	1:j:36355433-36358239	5	1.000	1.000	junction	22.815
Cervix - Endocervix	STK40	gene:ENSG00000196182:s:36343364-36343448	1:j:36341973-36343364	5	0.730	1.000	junction	22.815
Cervix - Endocervix	STK40	gene:ENSG00000196182:s:36348700-36348815	1:j:36344264-36348700	5	0.779	1.000	junction	22.815
Cervix - Endocervix	STK40	gene:ENSG00000196182:s:36354364-36354416	1:j:36348815-36354364	5	0.926	1.000	junction	22.815
Cervix - Endocervix	STK40	gene:ENSG00000196182:s:36361221-36361340	1:j:36358822-36361221	5	0.861	1.000	junction	22.815
Cervix - Endocervix	STK40	gene:ENSG00000196182:s:36385723-36385896	1:j:36361340-36385723	5	0.752	1.000	junction	22.815
Cervix - Endocervix	STK40	gene:ENSG00000196182:t:36358239-36358382	1:j:36358382-36358737	5	0.953	1.000	junction	22.815
Cervix - Endocervix	STK40	gene:ENSG00000196182:t:36361221-36361340	1:j:36361340-36385723	5	0.509	1.000	junction	22.815
Cervix - Endocervix	STMN1	gene:ENSG00000117632:s:25901407-25901682	1:j:25901087-25901491	5	0.752	1.000	junction	46.431
Cervix - Endocervix	STMN1	gene:ENSG00000117632:s:25903641-25903813	1:j:25901682-25903641	5	0.862	1.000	junction	46.431
Cervix - Endocervix	STMN1	gene:ENSG00000117632:t:25903641-25903813	1:j:25903813-25904664	5	0.988	1.000	junction	46.431
Cervix - Endocervix	STMN1	gene:ENSG00000117632:t:25904664-25904738	1:j:25904738-25906389	5	0.685	1.000	junction	46.431
Cervix - Endocervix	STMN3	gene:ENSG00000197457:c:63643931-63644214	20:j:63643931-63644214	5	1.000	1.000	junction	29.713
Cervix - Endocervix	STMN3	gene:ENSG00000197457:s:63643659-63643931	20:j:63642299-63643756	5	0.861	1.000	junction	29.713
Cervix - Endocervix	STMP1	gene:ENSG00000243317:s:135662496-135662594	7:j:135662594-135672753	5	0.957	1.000	junction	20.867
Cervix - Endocervix	STMP1	gene:ENSG00000243317:s:135672753-135673288	7:j:135672806-135674091	5	0.972	1.000	junction	20.867
Cervix - Endocervix	STN1	gene:ENSG00000107960:c:103892252-103897548	10:j:103892252-103897548	5	1.000	1.000	junction	13.311
Cervix - Endocervix	STN1	gene:ENSG00000107960:c:103900223-103905091	10:j:103900223-103905091	5	1.000	1.000	junction	13.311
Cervix - Endocervix	STN1	gene:ENSG00000107960:c:103905156-103910527	10:j:103905156-103910527	5	1.000	1.000	junction	13.311
Cervix - Endocervix	STN1	gene:ENSG00000107960:s:103889072-103889144	10:j:103882841-103889072	5	0.648	1.000	junction	13.311
Cervix - Endocervix	STN1	gene:ENSG00000107960:s:103898877-103899000	10:j:103897719-103898877	5	0.852	1.000	junction	13.311
Cervix - Endocervix	STN1	gene:ENSG00000107960:s:103899960-103900223	10:j:103899000-103900062	5	0.924	1.000	junction	13.311
Cervix - Endocervix	STN1	gene:ENSG00000107960:t:103889072-103889144	10:j:103889144-103892130	5	0.961	1.000	junction	13.311
Cervix - Endocervix	STN1	gene:ENSG00000107960:t:103897548-103897719	10:j:103897719-103898877	5	0.945	1.000	junction	13.311
Cervix - Endocervix	STN1	gene:ENSG00000107960:t:103910527-103910622	10:j:103910622-103917462	5	0.804	1.000	junction	13.311
Cervix - Endocervix	STOM	gene:ENSG00000148175:s:121348015-121348149	9:j:121341408-121348015	5	0.926	1.000	junction	129.697
Cervix - Endocervix	STOM	gene:ENSG00000148175:s:121349120-121349323	9:j:121348149-121349120	5	0.825	1.000	junction	129.697
Cervix - Endocervix	STOM	gene:ENSG00000148175:s:121353220-121353302	9:j:121349323-121353220	5	0.832	1.000	junction	129.697
Cervix - Endocervix	STOM	gene:ENSG00000148175:s:121354601-121354673	9:j:121353302-121354601	5	0.747	1.000	junction	129.697
Cervix - Endocervix	STOM	gene:ENSG00000148175:s:121356053-121356156	9:j:121354673-121356053	5	0.772	1.000	junction	129.697
Cervix - Endocervix	STOM	gene:ENSG00000148175:s:121370127-121370304	9:j:121356156-121370127	5	0.921	1.000	junction	129.697
Cervix - Endocervix	STOML1	gene:ENSG00000067221:c:73985513-73988599	15:j:73985513-73988599	5	1.000	1.000	junction	11.757
Cervix - Endocervix	STOML1	gene:ENSG00000067221:s:73992091-73992348	15:j:73990457-73992091	5	0.939	1.000	junction	11.757
Cervix - Endocervix	STOML1	gene:ENSG00000067221:t:73978923-73984130	15:j:73984130-73984659	5	0.942	1.000	junction	11.757
Cervix - Endocervix	STOML1	gene:ENSG00000067221:t:73990027-73990457	15:j:73990457-73992091	5	0.787	1.000	junction	11.757
Cervix - Endocervix	STOML2	gene:ENSG00000165283:c:35100172-35100598	9:j:35100172-35100598	5	1.000	1.000	junction	75.281
Cervix - Endocervix	STOML2	gene:ENSG00000165283:c:35100726-35100932	9:j:35100726-35100932	5	1.000	1.000	junction	75.281
Cervix - Endocervix	STOML2	gene:ENSG00000165283:c:35101011-35101135	9:j:35101011-35101135	5	1.000	1.000	junction	75.281
Cervix - Endocervix	STOML2	gene:ENSG00000165283:c:35101560-35101710	9:j:35101560-35101710	5	1.000	1.000	junction	75.281
Cervix - Endocervix	STOML2	gene:ENSG00000165283:c:35101811-35101904	9:j:35101811-35101904	5	1.000	1.000	junction	75.281
Cervix - Endocervix	STOML2	gene:ENSG00000165283:c:35101962-35102095	9:j:35101962-35102095	5	1.000	1.000	junction	75.281
Cervix - Endocervix	STOML2	gene:ENSG00000165283:s:35103050-35103195	9:j:35102823-35103050	5	0.992	1.000	junction	75.281
Cervix - Endocervix	STOML2	gene:ENSG00000165283:t:35102095-35102364	9:j:35102194-35102686	5	0.799	1.000	junction	75.281
Cervix - Endocervix	STON1	gene:ENSG00000243244:s:48591653-48591855	2:j:48591855-48595228	5	0.691	1.000	junction	10.707
Cervix - Endocervix	STRA6	gene:ENSG00000137868:c:74180937-74181295	15:j:74180937-74181295	5	1.000	1.000	junction	44.659
Cervix - Endocervix	STRADA	gene:ENSG00000266173:c:63710614-63710728	17:j:63710614-63710728	5	1.000	1.000	junction	50.804
Cervix - Endocervix	STRADA	gene:ENSG00000266173:s:63690473-63690597	17:i:63689176-63690472	5	0.915	1.000	intron	50.804
Cervix - Endocervix	STRADA	gene:ENSG00000266173:s:63710362-63710614	17:j:63707418-63710491	5	0.850	1.000	junction	50.804
Cervix - Endocervix	STRADA	gene:ENSG00000266173:s:63717075-63717154	17:i:63715552-63717074	5	0.968	1.000	intron	50.804
Cervix - Endocervix	STRADA	gene:ENSG00000266173:s:63741718-63741986	17:j:63728413-63741741	5	0.966	1.000	junction	50.804
Cervix - Endocervix	STRADB	gene:ENSG00000082146:c:201473076-201474647	2:j:201473076-201474647	5	1.000	1.000	junction	22.600
Cervix - Endocervix	STRADB	gene:ENSG00000082146:s:201454746-201454852	2:j:201454852-201458784	5	0.884	1.000	junction	22.600
Cervix - Endocervix	STRADB	gene:ENSG00000082146:s:201458784-201458864	2:j:201458864-201469953	5	0.904	1.000	junction	22.600
Cervix - Endocervix	STRADB	gene:ENSG00000082146:s:201475619-201475742	2:j:201475742-201477619	5	0.720	1.000	junction	22.600
Cervix - Endocervix	STRADB	gene:ENSG00000082146:s:201478150-201478191	2:j:201478191-201478357	5	0.895	1.000	junction	22.600
Cervix - Endocervix	STRADB	gene:ENSG00000082146:s:201479142-201479531	2:i:201479532-201480007	5	0.615	1.000	intron	22.600
Cervix - Endocervix	STRADB	gene:ENSG00000082146:t:201458784-201458864	2:j:201454852-201458784	5	0.884	1.000	junction	22.600
Cervix - Endocervix	STRADB	gene:ENSG00000082146:t:201472857-201473076	2:j:201470052-201472955	5	0.862	1.000	junction	22.600
Cervix - Endocervix	STRAP	gene:ENSG00000023734:c:15890009-15890597	12:j:15890009-15890597	5	1.000	1.000	junction	74.880
Cervix - Endocervix	STRAP	gene:ENSG00000023734:c:15894143-15895359	12:j:15894143-15895359	5	1.000	1.000	junction	74.880
Cervix - Endocervix	STRAP	gene:ENSG00000023734:c:15895496-15897882	12:j:15895496-15897882	5	1.000	1.000	junction	74.880
Cervix - Endocervix	STRAP	gene:ENSG00000023734:s:15882391-15882819	12:j:15882819-15883541	5	0.760	1.000	junction	74.880
Cervix - Endocervix	STRAP	gene:ENSG00000023734:s:15890597-15890669	12:j:15890669-15894047	5	0.934	1.000	junction	74.880
Cervix - Endocervix	STRAP	gene:ENSG00000023734:s:15897882-15898272	12:j:15898018-15899904	5	0.802	1.000	junction	74.880
Cervix - Endocervix	STRAP	gene:ENSG00000023734:s:15899904-15900053	12:j:15900053-15900947	5	0.817	1.000	junction	74.880
Cervix - Endocervix	STRAP	gene:ENSG00000023734:s:15900899-15901012	12:j:15901012-15902917	5	0.885	1.000	junction	74.880
Cervix - Endocervix	STRAP	gene:ENSG00000023734:t:15883541-15883676	12:j:15882819-15883541	5	0.991	1.000	junction	74.880
Cervix - Endocervix	STRAP	gene:ENSG00000023734:t:15889928-15890009	12:j:15883676-15889928	5	0.719	1.000	junction	74.880
Cervix - Endocervix	STRIP1	gene:ENSG00000143093:c:110038757-110039172	1:j:110038757-110039172	5	1.000	1.000	junction	32.473
Cervix - Endocervix	STRIP1	gene:ENSG00000143093:c:110039306-110039395	1:j:110039306-110039395	5	1.000	1.000	junction	32.473
Cervix - Endocervix	STRIP1	gene:ENSG00000143093:c:110040703-110041536	1:j:110040703-110041536	5	1.000	1.000	junction	32.473
Cervix - Endocervix	STRIP1	gene:ENSG00000143093:c:110041642-110041734	1:j:110041642-110041734	5	1.000	1.000	junction	32.473
Cervix - Endocervix	STRIP1	gene:ENSG00000143093:c:110043270-110043639	1:j:110043270-110043639	5	1.000	1.000	junction	32.473
Cervix - Endocervix	STRIP1	gene:ENSG00000143093:c:110044905-110045015	1:j:110044905-110045015	5	1.000	1.000	junction	32.473
Cervix - Endocervix	STRIP1	gene:ENSG00000143093:c:110047616-110047772	1:j:110047616-110047772	5	1.000	1.000	junction	32.473
Cervix - Endocervix	STRIP1	gene:ENSG00000143093:c:110049238-110049460	1:j:110049238-110049460	5	1.000	1.000	junction	32.473
Cervix - Endocervix	STRIP1	gene:ENSG00000143093:c:110050409-110050956	1:j:110050409-110050956	5	1.000	1.000	junction	32.473
Cervix - Endocervix	STRIP1	gene:ENSG00000143093:c:110051060-110051683	1:j:110051060-110051683	5	1.000	1.000	junction	32.473
Cervix - Endocervix	STRIP1	gene:ENSG00000143093:c:110051887-110053665	1:j:110051887-110053665	5	1.000	1.000	junction	32.473
Cervix - Endocervix	STRIP1	gene:ENSG00000143093:s:110039395-110039717	1:j:110039515-110040635	5	0.960	1.000	junction	32.473
Cervix - Endocervix	STRIP1	gene:ENSG00000143093:s:110041734-110041861	1:j:110041861-110043088	5	0.766	1.000	junction	32.473
Cervix - Endocervix	STRIP1	gene:ENSG00000143093:s:110043639-110043856	1:j:110043856-110044840	5	0.935	1.000	junction	32.473
Cervix - Endocervix	STRIP1	gene:ENSG00000143093:s:110045015-110045497	1:j:110045078-110046680	5	0.854	1.000	junction	32.473
Cervix - Endocervix	STRIP1	gene:ENSG00000143093:s:110046680-110046751	1:j:110046751-110047542	5	0.614	1.000	junction	32.473
Cervix - Endocervix	STRIP1	gene:ENSG00000143093:s:110047772-110048304	1:j:110047869-110049112	5	0.698	1.000	junction	32.473
Cervix - Endocervix	STRIP1	gene:ENSG00000143093:s:110049460-110049560	1:j:110049560-110050343	5	0.738	1.000	junction	32.473
Cervix - Endocervix	STRIP1	gene:ENSG00000143093:t:110040635-110040703	1:j:110039515-110040635	5	0.954	1.000	junction	32.473
Cervix - Endocervix	STRN3	gene:ENSG00000196792:c:30895580-30895662	14:j:30895580-30895662	5	1.000	1.000	junction	17.331
Cervix - Endocervix	STRN3	gene:ENSG00000196792:c:30905558-30906877	14:j:30905558-30906877	5	1.000	1.000	junction	17.331
Cervix - Endocervix	STRN3	gene:ENSG00000196792:c:30907044-30911041	14:j:30907044-30911041	5	1.000	1.000	junction	17.331
Cervix - Endocervix	STRN3	gene:ENSG00000196792:c:30911162-30911777	14:j:30911162-30911777	5	1.000	1.000	junction	17.331
Cervix - Endocervix	STRN3	gene:ENSG00000196792:c:30911824-30912007	14:j:30911824-30912007	5	1.000	1.000	junction	17.331
Cervix - Endocervix	STRN3	gene:ENSG00000196792:c:30950944-30955620	14:j:30950944-30955620	5	1.000	1.000	junction	17.331
Cervix - Endocervix	STRN3	gene:ENSG00000196792:s:30902536-30902643	14:j:30895748-30902536	5	0.904	1.000	junction	17.331
Cervix - Endocervix	STRN3	gene:ENSG00000196792:s:30905417-30905558	14:j:30902643-30905418	5	0.774	1.000	junction	17.331
Cervix - Endocervix	STRN3	gene:ENSG00000196792:t:30912007-30912311	14:j:30912182-30913524	5	0.601	1.000	junction	17.331
Cervix - Endocervix	STRN4	gene:ENSG00000090372:c:46720338-46720536	19:j:46720338-46720536	5	1.000	1.000	junction	63.038
Cervix - Endocervix	STRN4	gene:ENSG00000090372:c:46722072-46722242	19:j:46722072-46722242	5	1.000	1.000	junction	63.038
Cervix - Endocervix	STRN4	gene:ENSG00000090372:c:46722340-46722810	19:j:46722340-46722810	5	1.000	1.000	junction	63.038
Cervix - Endocervix	STRN4	gene:ENSG00000090372:c:46722950-46723114	19:j:46722950-46723114	5	1.000	1.000	junction	63.038
Cervix - Endocervix	STRN4	gene:ENSG00000090372:c:46725379-46725473	19:j:46725379-46725473	5	1.000	1.000	junction	63.038
Cervix - Endocervix	STRN4	gene:ENSG00000090372:c:46728777-46730732	19:j:46728777-46730732	5	1.000	1.000	junction	63.038
Cervix - Endocervix	STRN4	gene:ENSG00000090372:c:46736901-46738164	19:j:46736901-46738164	5	1.000	1.000	junction	63.038
Cervix - Endocervix	STRN4	gene:ENSG00000090372:s:46724807-46724928	19:j:46723284-46724807	5	0.787	1.000	junction	63.038
Cervix - Endocervix	STRN4	gene:ENSG00000090372:s:46727452-46727691	19:j:46725648-46727452	5	0.708	1.000	junction	63.038
Cervix - Endocervix	STRN4	gene:ENSG00000090372:s:46727894-46728126	19:j:46727546-46727894	5	0.558	1.000	junction	63.038
Cervix - Endocervix	STRN4	gene:ENSG00000090372:s:46736823-46736901	19:j:46733236-46736823	5	0.943	1.000	junction	63.038
Cervix - Endocervix	STRN4	gene:ENSG00000090372:t:46727894-46728126	19:j:46728007-46728618	5	0.918	1.000	junction	63.038
Cervix - Endocervix	STRN4	gene:ENSG00000090372:t:46730732-46730931	19:j:46730873-46733039	5	0.978	1.000	junction	63.038
Cervix - Endocervix	STRN4	gene:ENSG00000090372:t:46733039-46733449	19:j:46733236-46736823	5	0.932	1.000	junction	63.038
Cervix - Endocervix	STRN4	gene:ENSG00000090372:t:46738785-46738888	19:j:46738888-46746149	5	0.847	1.000	junction	63.038
Cervix - Endocervix	STT3A	gene:ENSG00000134910:c:125597119-125602303	11:j:125597119-125602303	5	1.000	1.000	junction	104.536
Cervix - Endocervix	STT3A	gene:ENSG00000134910:c:125602424-125602803	11:j:125602424-125602803	5	1.000	1.000	junction	104.536
Cervix - Endocervix	STT3A	gene:ENSG00000134910:c:125604247-125605629	11:j:125604247-125605629	5	1.000	1.000	junction	104.536
Cervix - Endocervix	STT3A	gene:ENSG00000134910:c:125605735-125606301	11:j:125605735-125606301	5	1.000	1.000	junction	104.536
Cervix - Endocervix	STT3A	gene:ENSG00000134910:c:125612747-125612989	11:j:125612747-125612989	5	1.000	1.000	junction	104.536
Cervix - Endocervix	STT3A	gene:ENSG00000134910:c:125613177-125614087	11:j:125613177-125614087	5	1.000	1.000	junction	104.536
Cervix - Endocervix	STT3A	gene:ENSG00000134910:c:125614203-125614324	11:j:125614203-125614324	5	1.000	1.000	junction	104.536
Cervix - Endocervix	STT3A	gene:ENSG00000134910:c:125614426-125618373	11:j:125614426-125618373	5	1.000	1.000	junction	104.536
Cervix - Endocervix	STT3A	gene:ENSG00000134910:c:125618561-125620011	11:j:125618561-125620011	5	1.000	1.000	junction	104.536
Cervix - Endocervix	STT3A	gene:ENSG00000134910:s:125592795-125592918	11:j:125592918-125595881	5	0.937	1.000	junction	104.536
Cervix - Endocervix	STT3A	gene:ENSG00000134910:s:125608109-125608404	11:j:125608289-125609434	5	0.833	1.000	junction	104.536
Cervix - Endocervix	STT3A	gene:ENSG00000134910:s:125609419-125609589	11:j:125609589-125611428	5	0.954	1.000	junction	104.536
Cervix - Endocervix	STT3A	gene:ENSG00000134910:s:125609710-125609898	11:i:125609899-125610708	5	0.825	1.000	intron	104.536
Cervix - Endocervix	STT3A	gene:ENSG00000134910:s:125620011-125620126	11:j:125620126-125620772	5	0.735	1.000	junction	104.536
Cervix - Endocervix	STT3A	gene:ENSG00000134910:t:125595881-125596003	11:j:125592918-125595881	5	0.978	1.000	junction	104.536
Cervix - Endocervix	STT3A	gene:ENSG00000134910:t:125597059-125597119	11:j:125596003-125597059	5	0.974	1.000	junction	104.536
Cervix - Endocervix	STT3A	gene:ENSG00000134910:t:125611428-125611519	11:j:125609589-125611428	5	0.985	1.000	junction	104.536
Cervix - Endocervix	STT3A	gene:ENSG00000134910:t:125612592-125612747	11:j:125611519-125612592	5	0.781	1.000	junction	104.536
Cervix - Endocervix	STT3B	gene:ENSG00000163527:c:31576504-31579809	3:j:31576504-31579809	5	1.000	1.000	junction	62.290
Cervix - Endocervix	STT3B	gene:ENSG00000163527:c:31580096-31596798	3:j:31580096-31596798	5	1.000	1.000	junction	62.290
Cervix - Endocervix	STT3B	gene:ENSG00000163527:c:31596863-31600360	3:j:31596863-31600360	5	1.000	1.000	junction	62.290
Cervix - Endocervix	STT3B	gene:ENSG00000163527:c:31600459-31615105	3:j:31600459-31615105	5	1.000	1.000	junction	62.290
Cervix - Endocervix	STT3B	gene:ENSG00000163527:c:31615203-31616929	3:j:31615203-31616929	5	1.000	1.000	junction	62.290
Cervix - Endocervix	STT3B	gene:ENSG00000163527:c:31622308-31623674	3:j:31622308-31623674	5	1.000	1.000	junction	62.290
Cervix - Endocervix	STT3B	gene:ENSG00000163527:c:31623861-31624914	3:j:31623861-31624914	5	1.000	1.000	junction	62.290
Cervix - Endocervix	STT3B	gene:ENSG00000163527:c:31625085-31625954	3:j:31625085-31625954	5	1.000	1.000	junction	62.290
Cervix - Endocervix	STT3B	gene:ENSG00000163527:s:31617940-31617988	3:j:31617988-31619676	5	0.834	1.000	junction	62.290
Cervix - Endocervix	STT3B	gene:ENSG00000163527:s:31619676-31619830	3:j:31619830-31622097	5	0.762	1.000	junction	62.290
Cervix - Endocervix	STT3B	gene:ENSG00000163527:s:31625954-31626127	3:j:31626127-31629298	5	0.864	1.000	junction	62.290
Cervix - Endocervix	STT3B	gene:ENSG00000163527:s:31629251-31629411	3:j:31629411-31632935	5	0.930	1.000	junction	62.290
Cervix - Endocervix	STT3B	gene:ENSG00000163527:s:31632935-31633184	3:j:31633147-31635984	5	0.767	1.000	junction	62.290
Cervix - Endocervix	STT3B	gene:ENSG00000163527:t:31622097-31622308	3:j:31619830-31622097	5	0.594	1.000	junction	62.290
Cervix - Endocervix	STUB1	gene:ENSG00000103266:s:680224-680684	16:j:680684-681152	5	0.968	1.000	junction	81.425
Cervix - Endocervix	STUB1	gene:ENSG00000103266:s:681793-681903	16:i:681904-682019	5	0.607	1.000	intron	81.425
Cervix - Endocervix	STUB1	gene:ENSG00000103266:s:682020-682076	16:i:682077-682164	5	0.651	1.000	intron	81.425
Cervix - Endocervix	STUB1	gene:ENSG00000103266:s:682165-682281	16:i:682282-682363	5	0.523	1.000	intron	81.425
Cervix - Endocervix	STX10	gene:ENSG00000104915:c:13144870-13145288	19:j:13144870-13145288	5	1.000	1.000	junction	61.395
Cervix - Endocervix	STX10	gene:ENSG00000104915:c:13149091-13149499	19:j:13149091-13149499	5	1.000	1.000	junction	61.395
Cervix - Endocervix	STX10	gene:ENSG00000104915:s:13144489-13144671	19:i:13144487-13144488	5	0.585	1.000	intron	61.395
Cervix - Endocervix	STX10	gene:ENSG00000104915:s:13144764-13144870	19:j:13144671-13144764	5	0.973	1.000	junction	61.395
Cervix - Endocervix	STX10	gene:ENSG00000104915:s:13149029-13149091	19:j:13145395-13149029	5	0.912	1.000	junction	61.395
Cervix - Endocervix	STX10	gene:ENSG00000104915:s:13149713-13149897	19:j:13149593-13149728	5	0.957	1.000	junction	61.395
Cervix - Endocervix	STX10	gene:ENSG00000104915:t:13145288-13145414	19:j:13145395-13149029	5	0.937	1.000	junction	61.395
Cervix - Endocervix	STX12	gene:ENSG00000117758:c:27773425-27789562	1:j:27773425-27789562	5	1.000	1.000	junction	34.330
Cervix - Endocervix	STX12	gene:ENSG00000117758:c:27789631-27793533	1:j:27789631-27793533	5	1.000	1.000	junction	34.330
Cervix - Endocervix	STX12	gene:ENSG00000117758:s:27793533-27793632	1:j:27793632-27801678	5	0.926	1.000	junction	34.330
Cervix - Endocervix	STX12	gene:ENSG00000117758:s:27801678-27802039	1:j:27801815-27810246	5	0.804	1.000	junction	34.330
Cervix - Endocervix	STX12	gene:ENSG00000117758:s:27809923-27810289	1:j:27810289-27812163	5	0.785	1.000	junction	34.330
Cervix - Endocervix	STX12	gene:ENSG00000117758:s:27812163-27812268	1:j:27812268-27817851	5	0.880	1.000	junction	34.330
Cervix - Endocervix	STX12	gene:ENSG00000117758:s:27817851-27818074	1:j:27817923-27819650	5	0.680	1.000	junction	34.330
Cervix - Endocervix	STX12	gene:ENSG00000117758:s:27819650-27819732	1:j:27819732-27822231	5	0.857	1.000	junction	34.330
Cervix - Endocervix	STX12	gene:ENSG00000117758:t:27812163-27812268	1:j:27810289-27812163	5	0.914	1.000	junction	34.330
Cervix - Endocervix	STX16	gene:ENSG00000124222:s:58651253-58651531	20:i:58651532-58651604	5	0.990	1.000	intron	73.254
Cervix - Endocervix	STX16	gene:ENSG00000124222:s:58651605-58652087	20:i:58652088-58652096	5	0.627	1.000	intron	73.254
Cervix - Endocervix	STX16	gene:ENSG00000124222:s:58673631-58673711	20:j:58673711-58676187	5	0.807	1.000	junction	73.254
Cervix - Endocervix	STX16-NPEPL1	gene:ENSG00000254995:s:58673631-58673711	20:i:58673712-58691033	5	0.736	1.000	intron	12.625
Cervix - Endocervix	STX17	gene:ENSG00000136874:s:99967270-99967739	9:j:99967739-99968434	5	0.596	1.000	junction	16.518
Cervix - Endocervix	STX18	gene:ENSG00000168818:c:4457257-4457423	4:j:4457257-4457423	5	1.000	1.000	junction	125.615
Cervix - Endocervix	STX18	gene:ENSG00000168818:c:4457500-4459372	4:j:4457500-4459372	5	1.000	1.000	junction	125.615
Cervix - Endocervix	STX18	gene:ENSG00000168818:s:4420221-4420944	4:j:4420129-4420864	5	0.993	1.000	junction	125.615
Cervix - Endocervix	STX18	gene:ENSG00000168818:s:4434770-4434858	4:j:4425222-4434770	5	0.558	1.000	junction	125.615
Cervix - Endocervix	STX18	gene:ENSG00000168818:s:4438394-4438509	4:j:4434858-4438394	5	0.916	1.000	junction	125.615
Cervix - Endocervix	STX18	gene:ENSG00000168818:s:4457191-4457257	4:j:4438509-4457191	5	0.980	1.000	junction	125.615
Cervix - Endocervix	STX18	gene:ENSG00000168818:t:4420221-4420944	4:j:4420944-4423518	5	0.867	1.000	junction	125.615
Cervix - Endocervix	STX18	gene:ENSG00000168818:t:4438394-4438509	4:j:4438509-4457191	5	0.945	1.000	junction	125.615
Cervix - Endocervix	STX18	gene:ENSG00000168818:t:4459372-4459487	4:j:4459487-4471639	5	0.990	1.000	junction	125.615
Cervix - Endocervix	STX1A	gene:ENSG00000106089:c:73700484-73700730	7:j:73700484-73700730	5	1.000	1.000	junction	15.823
Cervix - Endocervix	STX2	gene:ENSG00000111450:c:130801290-130801415	12:j:130801290-130801415	5	1.000	1.000	junction	19.980
Cervix - Endocervix	STX2	gene:ENSG00000111450:c:130813031-130821689	12:j:130813031-130821689	5	1.000	1.000	junction	19.980
Cervix - Endocervix	STX2	gene:ENSG00000111450:s:130801153-130801290	12:j:130798635-130801153	5	0.840	1.000	junction	19.980
Cervix - Endocervix	STX2	gene:ENSG00000111450:s:130808631-130808704	12:j:130807090-130808631	5	0.982	1.000	junction	19.980
Cervix - Endocervix	STX2	gene:ENSG00000111450:s:130812957-130813031	12:j:130808704-130812957	5	0.926	1.000	junction	19.980
Cervix - Endocervix	STX2	gene:ENSG00000111450:t:130789600-130791977	12:j:130791977-130798525	5	0.511	1.000	junction	19.980
Cervix - Endocervix	STX2	gene:ENSG00000111450:t:130798393-130798635	12:j:130798635-130801153	5	0.972	1.000	junction	19.980
Cervix - Endocervix	STX2	gene:ENSG00000111450:t:130808631-130808704	12:j:130808704-130812957	5	0.717	1.000	junction	19.980
Cervix - Endocervix	STX3	gene:ENSG00000166900:c:59790586-59792107	11:j:59790586-59792107	5	1.000	1.000	junction	41.062
Cervix - Endocervix	STX3	gene:ENSG00000166900:c:59792215-59793099	11:j:59792215-59793099	5	1.000	1.000	junction	41.062
Cervix - Endocervix	STX3	gene:ENSG00000166900:c:59793172-59793380	11:j:59793172-59793380	5	1.000	1.000	junction	41.062
Cervix - Endocervix	STX3	gene:ENSG00000166900:s:59773211-59773294	11:j:59773294-59787037	5	0.949	1.000	junction	41.062
Cervix - Endocervix	STX3	gene:ENSG00000166900:t:59773211-59773294	11:j:59755635-59773211	5	0.956	1.000	junction	41.062
Cervix - Endocervix	STX3	gene:ENSG00000166900:t:59788873-59789201	11:j:59787136-59788873	5	0.958	1.000	junction	41.062
Cervix - Endocervix	STX3	gene:ENSG00000166900:t:59790519-59790586	11:j:59788947-59790519	5	0.940	1.000	junction	41.062
Cervix - Endocervix	STX3	gene:ENSG00000166900:t:59800778-59802708	11:i:59799948-59800778	5	0.575	1.000	intron	41.062
Cervix - Endocervix	STX4	gene:ENSG00000103496:c:31038034-31038114	16:j:31038034-31038114	5	1.000	1.000	junction	81.920
Cervix - Endocervix	STX4	gene:ENSG00000103496:c:31042027-31042142	16:j:31042027-31042142	5	1.000	1.000	junction	81.920
Cervix - Endocervix	STX4	gene:ENSG00000103496:s:31034013-31034114	16:j:31034114-31034226	5	0.853	1.000	junction	81.920
Cervix - Endocervix	STX4	gene:ENSG00000103496:s:31034462-31034877	16:j:31034536-31034970	5	0.985	1.000	junction	81.920
Cervix - Endocervix	STX4	gene:ENSG00000103496:s:31034970-31035040	16:j:31035040-31037926	5	0.956	1.000	junction	81.920
Cervix - Endocervix	STX4	gene:ENSG00000103496:s:31039723-31039818	16:j:31039818-31039912	5	0.995	1.000	junction	81.920
Cervix - Endocervix	STX4	gene:ENSG00000103496:t:31034013-31034114	16:j:31033835-31034013	5	0.954	1.000	junction	81.920
Cervix - Endocervix	STX4	gene:ENSG00000103496:t:31037926-31038034	16:j:31035040-31037926	5	0.950	1.000	junction	81.920
Cervix - Endocervix	STX4	gene:ENSG00000103496:t:31039541-31039651	16:j:31038647-31039541	5	0.994	1.000	junction	81.920
Cervix - Endocervix	STX4	gene:ENSG00000103496:t:31039912-31040168	16:j:31039818-31039912	5	0.995	1.000	junction	81.920
Cervix - Endocervix	STX4	gene:ENSG00000103496:t:31041891-31042027	16:i:31040169-31041890	5	0.706	1.000	intron	81.920
Cervix - Endocervix	STX5	gene:ENSG00000162236:c:62824287-62824459	11:j:62824287-62824459	5	1.000	1.000	junction	50.130
Cervix - Endocervix	STX5	gene:ENSG00000162236:c:62825117-62825283	11:j:62825117-62825283	5	1.000	1.000	junction	50.130
Cervix - Endocervix	STX5	gene:ENSG00000162236:c:62825339-62825423	11:j:62825339-62825423	5	1.000	1.000	junction	50.130
Cervix - Endocervix	STX5	gene:ENSG00000162236:c:62827225-62827343	11:j:62827225-62827343	5	1.000	1.000	junction	50.130
Cervix - Endocervix	STX5	gene:ENSG00000162236:s:62823915-62824287	11:j:62807628-62824166	5	0.945	1.000	junction	50.130
Cervix - Endocervix	STX5	gene:ENSG00000162236:s:62831019-62831262	11:j:62827631-62831019	5	0.974	1.000	junction	50.130
Cervix - Endocervix	STX5	gene:ENSG00000162236:s:62831954-62832088	11:j:62831262-62831954	5	0.925	1.000	junction	50.130
Cervix - Endocervix	STX5	gene:ENSG00000162236:t:62827561-62827631	11:j:62827631-62831019	5	0.959	1.000	junction	50.130
Cervix - Endocervix	STX6	gene:ENSG00000135823:c:180984771-180988239	1:j:180984771-180988239	5	1.000	1.000	junction	11.181
Cervix - Endocervix	STX6	gene:ENSG00000135823:c:180988345-180989984	1:j:180988345-180989984	5	1.000	1.000	junction	11.181
Cervix - Endocervix	STX6	gene:ENSG00000135823:c:180990109-180993363	1:j:180990109-180993363	5	1.000	1.000	junction	11.181
Cervix - Endocervix	STX6	gene:ENSG00000135823:c:181002700-181005294	1:j:181002700-181005294	5	1.000	1.000	junction	11.181
Cervix - Endocervix	STX6	gene:ENSG00000135823:s:180984677-180984771	1:j:180976646-180984677	5	0.828	1.000	junction	11.181
Cervix - Endocervix	STX6	gene:ENSG00000135823:s:181022639-181023121	1:j:181005463-181022639	5	0.840	1.000	junction	11.181
Cervix - Endocervix	STX6	gene:ENSG00000135823:t:180993363-180993425	1:j:180993425-181002606	5	0.846	1.000	junction	11.181
Cervix - Endocervix	STX7	gene:ENSG00000079950:c:132470047-132470574	6:j:132470047-132470574	5	1.000	1.000	junction	26.690
Cervix - Endocervix	STX7	gene:ENSG00000079950:c:132470626-132471463	6:j:132470626-132471463	5	1.000	1.000	junction	26.690
Cervix - Endocervix	STX7	gene:ENSG00000079950:c:132472375-132475593	6:j:132472375-132475593	5	1.000	1.000	junction	26.690
Cervix - Endocervix	STX7	gene:ENSG00000079950:c:132475662-132503446	6:j:132475662-132503446	5	1.000	1.000	junction	26.690
Cervix - Endocervix	STX7	gene:ENSG00000079950:s:132463993-132464075	6:j:132460850-132463993	5	0.888	1.000	junction	26.690
Cervix - Endocervix	STX7	gene:ENSG00000079950:s:132469951-132470047	6:j:132468475-132469951	5	0.956	1.000	junction	26.690
Cervix - Endocervix	STX7	gene:ENSG00000079950:s:132472282-132472375	6:j:132471600-132472282	5	0.552	1.000	junction	26.690
Cervix - Endocervix	STX7	gene:ENSG00000079950:t:132445867-132460850	6:j:132460850-132463993	5	0.767	1.000	junction	26.690
Cervix - Endocervix	STX7	gene:ENSG00000079950:t:132463993-132464075	6:j:132464075-132468403	5	0.853	1.000	junction	26.690
Cervix - Endocervix	STX8	gene:ENSG00000170310:s:9377889-9378653	17:j:9250645-9378552	5	0.993	1.000	junction	57.597
Cervix - Endocervix	STX8	gene:ENSG00000170310:s:9545172-9545282	17:j:9505162-9545172	5	0.929	1.000	junction	57.597
Cervix - Endocervix	STX8	gene:ENSG00000170310:s:9556897-9557528	17:j:9545282-9557434	5	0.950	1.000	junction	57.597
Cervix - Endocervix	STX8	gene:ENSG00000170310:s:9568371-9568470	17:j:9557528-9568371	5	0.925	1.000	junction	57.597
Cervix - Endocervix	STX8	gene:ENSG00000170310:s:9575792-9576236	17:j:9568470-9575792	5	0.940	1.000	junction	57.597
Cervix - Endocervix	STX8	gene:ENSG00000170310:t:9250471-9250645	17:j:9250645-9378552	5	0.980	1.000	junction	57.597
Cervix - Endocervix	STX8	gene:ENSG00000170310:t:9377889-9378653	17:j:9378653-9491829	5	0.983	1.000	junction	57.597
Cervix - Endocervix	STX8	gene:ENSG00000170310:t:9491829-9491921	17:j:9491921-9505038	5	0.944	1.000	junction	57.597
Cervix - Endocervix	STX8	gene:ENSG00000170310:t:9505038-9505162	17:j:9505162-9545172	5	0.938	1.000	junction	57.597
Cervix - Endocervix	STX8	gene:ENSG00000170310:t:9556897-9557528	17:j:9557528-9568371	5	0.958	1.000	junction	57.597
Cervix - Endocervix	STX8	gene:ENSG00000170310:t:9568371-9568470	17:j:9568470-9575792	5	0.970	1.000	junction	57.597
Cervix - Endocervix	STXBP1	gene:ENSG00000136854:c:127651652-127653715	9:j:127651652-127653715	5	1.000	1.000	junction	44.957
Cervix - Endocervix	STXBP1	gene:ENSG00000136854:c:127658451-127660030	9:j:127658451-127660030	5	1.000	1.000	junction	44.957
Cervix - Endocervix	STXBP1	gene:ENSG00000136854:c:127660108-127661102	9:j:127660108-127661102	5	1.000	1.000	junction	44.957
Cervix - Endocervix	STXBP1	gene:ENSG00000136854:c:127665331-127666166	9:j:127665331-127666166	5	1.000	1.000	junction	44.957
Cervix - Endocervix	STXBP1	gene:ENSG00000136854:c:127666296-127668080	9:j:127666296-127668080	5	1.000	1.000	junction	44.957
Cervix - Endocervix	STXBP1	gene:ENSG00000136854:c:127668187-127669898	9:j:127668187-127669898	5	1.000	1.000	junction	44.957
Cervix - Endocervix	STXBP1	gene:ENSG00000136854:c:127669958-127672051	9:j:127669958-127672051	5	1.000	1.000	junction	44.957
Cervix - Endocervix	STXBP1	gene:ENSG00000136854:c:127672116-127673181	9:j:127672116-127673181	5	1.000	1.000	junction	44.957
Cervix - Endocervix	STXBP1	gene:ENSG00000136854:c:127676753-127678431	9:j:127676753-127678431	5	1.000	1.000	junction	44.957
Cervix - Endocervix	STXBP1	gene:ENSG00000136854:c:127680242-127682406	9:j:127680242-127682406	5	1.000	1.000	junction	44.957
Cervix - Endocervix	STXBP1	gene:ENSG00000136854:s:127612207-127612440	9:j:127612440-127651603	5	0.955	1.000	junction	44.957
Cervix - Endocervix	STXBP1	gene:ENSG00000136854:s:127653715-127653796	9:j:127653796-127658375	5	0.972	1.000	junction	44.957
Cervix - Endocervix	STXBP1	gene:ENSG00000136854:s:127673181-127673261	9:j:127673261-127675804	5	0.981	1.000	junction	44.957
Cervix - Endocervix	STXBP1	gene:ENSG00000136854:s:127675804-127675942	9:j:127675942-127676644	5	0.787	1.000	junction	44.957
Cervix - Endocervix	STXBP1	gene:ENSG00000136854:s:127682406-127682560	9:j:127682560-127690775	5	0.709	1.000	junction	44.957
Cervix - Endocervix	STXBP1	gene:ENSG00000136854:t:127651603-127651652	9:j:127612440-127651603	5	0.955	1.000	junction	44.957
Cervix - Endocervix	STXBP1	gene:ENSG00000136854:t:127658375-127658451	9:j:127653796-127658375	5	0.867	1.000	junction	44.957
Cervix - Endocervix	STXBP1	gene:ENSG00000136854:t:127675804-127675942	9:j:127673261-127675804	5	0.847	1.000	junction	44.957
Cervix - Endocervix	STXBP1	gene:ENSG00000136854:t:127680157-127680242	9:j:127678532-127680157	5	0.982	1.000	junction	44.957
Cervix - Endocervix	STXBP1	gene:ENSG00000136854:t:127690134-127692936	9:j:127682560-127690775	5	0.502	1.000	junction	44.957
Cervix - Endocervix	STXBP3	gene:ENSG00000116266:c:108746786-108752257	1:j:108746786-108752257	5	1.000	1.000	junction	36.152
Cervix - Endocervix	STXBP3	gene:ENSG00000116266:c:108752306-108753063	1:j:108752306-108753063	5	1.000	1.000	junction	36.152
Cervix - Endocervix	STXBP3	gene:ENSG00000116266:c:108760085-108772665	1:j:108760085-108772665	5	1.000	1.000	junction	36.152
Cervix - Endocervix	STXBP3	gene:ENSG00000116266:c:108772819-108776333	1:j:108772819-108776333	5	1.000	1.000	junction	36.152
Cervix - Endocervix	STXBP3	gene:ENSG00000116266:c:108779410-108782422	1:j:108779410-108782422	5	1.000	1.000	junction	36.152
Cervix - Endocervix	STXBP3	gene:ENSG00000116266:c:108782517-108782649	1:j:108782517-108782649	5	1.000	1.000	junction	36.152
Cervix - Endocervix	STXBP3	gene:ENSG00000116266:c:108793647-108794827	1:j:108793647-108794827	5	1.000	1.000	junction	36.152
Cervix - Endocervix	STXBP3	gene:ENSG00000116266:c:108794907-108796234	1:j:108794907-108796234	5	1.000	1.000	junction	36.152
Cervix - Endocervix	STXBP3	gene:ENSG00000116266:c:108796372-108796620	1:j:108796372-108796620	5	1.000	1.000	junction	36.152
Cervix - Endocervix	STXBP3	gene:ENSG00000116266:c:108796726-108798145	1:j:108796726-108798145	5	1.000	1.000	junction	36.152
Cervix - Endocervix	STXBP3	gene:ENSG00000116266:c:108798237-108800220	1:j:108798237-108800220	5	1.000	1.000	junction	36.152
Cervix - Endocervix	STXBP3	gene:ENSG00000116266:s:108776333-108776423	1:j:108776423-108779286	5	0.837	1.000	junction	36.152
Cervix - Endocervix	STXBP3	gene:ENSG00000116266:s:108782649-108782706	1:j:108782706-108793582	5	0.887	1.000	junction	36.152
Cervix - Endocervix	STXBP3	gene:ENSG00000116266:s:108800220-108800305	1:j:108800305-108807401	5	0.951	1.000	junction	36.152
Cervix - Endocervix	STXBP3	gene:ENSG00000116266:s:108807401-108807549	1:j:108807549-108808783	5	0.932	1.000	junction	36.152
Cervix - Endocervix	STXBP3	gene:ENSG00000116266:t:108759985-108760085	1:j:108758588-108759985	5	0.989	1.000	junction	36.152
Cervix - Endocervix	STXBP3	gene:ENSG00000116266:t:108808783-108809526	1:j:108807549-108808783	5	0.951	1.000	junction	36.152
Cervix - Endocervix	STXBP5	gene:ENSG00000164506:c:147363704-147364001	6:j:147363704-147364001	5	1.000	1.000	junction	7.906
Cervix - Endocervix	STXBP5	gene:ENSG00000164506:c:147382998-147384714	6:j:147382998-147384714	5	1.000	1.000	junction	7.906
Cervix - Endocervix	STXBP5	gene:ENSG00000164506:s:147364001-147364166	6:j:147364166-147373731	5	0.883	1.000	junction	7.906
Cervix - Endocervix	STXBP5	gene:ENSG00000164506:s:147373731-147373842	6:j:147373842-147382778	5	0.966	1.000	junction	7.906
Cervix - Endocervix	STXBP5	gene:ENSG00000164506:s:147387664-147387736	6:i:147387737-147389061	5	0.967	1.000	intron	7.906
Cervix - Endocervix	STXBP6	gene:ENSG00000168952:t:24809656-24812732	14:j:24812732-24819037	5	0.737	1.000	junction	4.804
Cervix - Endocervix	STYXL1	gene:ENSG00000127952:c:76003855-76005259	7:j:76003855-76005259	5	1.000	1.000	junction	23.081
Cervix - Endocervix	STYXL1	gene:ENSG00000127952:s:76000890-76001002	7:j:75996599-76000890	5	0.959	1.000	junction	23.081
Cervix - Endocervix	STYXL1	gene:ENSG00000127952:s:76003739-76003855	7:j:76001002-76003758	5	0.512	1.000	junction	23.081
Cervix - Endocervix	STYXL1	gene:ENSG00000127952:s:76021851-76021992	7:j:76013887-76021851	5	0.590	1.000	junction	23.081
Cervix - Endocervix	STYXL1	gene:ENSG00000127952:s:76028642-76028703	7:j:76021992-76028642	5	0.808	1.000	junction	23.081
Cervix - Endocervix	STYXL1	gene:ENSG00000127952:t:75996338-75996599	7:j:75996599-76000890	5	0.521	1.000	junction	23.081
Cervix - Endocervix	STYXL1	gene:ENSG00000127952:t:76005259-76005404	7:j:76005404-76013742	5	0.638	1.000	junction	23.081
Cervix - Endocervix	STYXL1	gene:ENSG00000127952:t:76013742-76013887	7:j:76013887-76021851	5	0.874	1.000	junction	23.081
Cervix - Endocervix	SUB1	gene:ENSG00000113387:s:32585499-32585625	5:j:32585625-32588512	5	0.996	1.000	junction	99.059
Cervix - Endocervix	SUB1	gene:ENSG00000113387:s:32588512-32588584	5:j:32588584-32591563	5	0.907	1.000	junction	99.059
Cervix - Endocervix	SUB1	gene:ENSG00000113387:s:32591248-32591687	5:j:32591685-32598961	5	0.927	1.000	junction	99.059
Cervix - Endocervix	SUB1	gene:ENSG00000113387:s:32594923-32599069	5:j:32599069-32601005	5	0.835	1.000	junction	99.059
Cervix - Endocervix	SUB1	gene:ENSG00000113387:t:32588512-32588584	5:j:32585625-32588512	5	0.963	1.000	junction	99.059
Cervix - Endocervix	SUB1	gene:ENSG00000113387:t:32594923-32599069	5:j:32591685-32598961	5	0.996	1.000	junction	99.059
Cervix - Endocervix	SUCLA2	gene:ENSG00000136143:c:47949028-47949483	13:j:47949028-47949483	5	1.000	1.000	junction	32.760
Cervix - Endocervix	SUCLA2	gene:ENSG00000136143:c:47954282-47954396	13:j:47954282-47954396	5	1.000	1.000	junction	32.760
Cervix - Endocervix	SUCLA2	gene:ENSG00000136143:s:47968595-47968733	13:j:47954557-47968595	5	0.963	1.000	junction	32.760
Cervix - Endocervix	SUCLA2	gene:ENSG00000136143:s:47973264-47973392	13:j:47968733-47973264	5	0.979	1.000	junction	32.760
Cervix - Endocervix	SUCLA2	gene:ENSG00000136143:s:47996843-47997023	13:j:47988981-47996843	5	0.946	1.000	junction	32.760
Cervix - Endocervix	SUCLA2	gene:ENSG00000136143:s:48001180-48001354	13:j:47997023-48001180	5	0.949	1.000	junction	32.760
Cervix - Endocervix	SUCLA2	gene:ENSG00000136143:t:47942656-47943445	13:j:47943445-47948940	5	0.991	1.000	junction	32.760
Cervix - Endocervix	SUCLA2	gene:ENSG00000136143:t:47949483-47949603	13:j:47949603-47954140	5	0.912	1.000	junction	32.760
Cervix - Endocervix	SUCLA2	gene:ENSG00000136143:t:47954396-47954557	13:j:47954557-47968595	5	0.856	1.000	junction	32.760
Cervix - Endocervix	SUCLA2	gene:ENSG00000136143:t:47988882-47988981	13:j:47988981-47996843	5	0.932	1.000	junction	32.760
Cervix - Endocervix	SUCLA2	gene:ENSG00000136143:t:47996843-47997023	13:j:47997023-48001180	5	0.955	1.000	junction	32.760
Cervix - Endocervix	SUCLG1	gene:ENSG00000163541:s:84425414-84426936	2:j:84423772-84425415	5	0.773	1.000	junction	68.578
Cervix - Endocervix	SUCLG1	gene:ENSG00000163541:s:84431508-84431659	2:j:84425603-84431508	5	0.948	1.000	junction	68.578
Cervix - Endocervix	SUCLG1	gene:ENSG00000163541:s:84433207-84433771	2:j:84431659-84433352	5	0.781	1.000	junction	68.578
Cervix - Endocervix	SUCLG1	gene:ENSG00000163541:s:84443221-84443400	2:j:84441459-84443284	5	0.919	1.000	junction	68.578
Cervix - Endocervix	SUCLG1	gene:ENSG00000163541:s:84449649-84449752	2:j:84443400-84449649	5	0.985	1.000	junction	68.578
Cervix - Endocervix	SUCLG1	gene:ENSG00000163541:t:84423523-84423772	2:j:84423772-84425415	5	0.985	1.000	junction	68.578
Cervix - Endocervix	SUCLG1	gene:ENSG00000163541:t:84431508-84431659	2:j:84431659-84433352	5	0.546	1.000	junction	68.578
Cervix - Endocervix	SUCLG1	gene:ENSG00000163541:t:84433207-84433771	2:j:84433435-84441047	5	0.871	1.000	junction	68.578
Cervix - Endocervix	SUCLG1	gene:ENSG00000163541:t:84443221-84443400	2:j:84443400-84449649	5	0.992	1.000	junction	68.578
Cervix - Endocervix	SUCLG1	gene:ENSG00000163541:t:84449649-84449752	2:j:84449752-84459173	5	0.992	1.000	junction	68.578
Cervix - Endocervix	SUCLG2	gene:ENSG00000172340:c:67495940-67498134	3:j:67495940-67498134	5	1.000	1.000	junction	30.004
Cervix - Endocervix	SUCLG2	gene:ENSG00000172340:c:67498295-67508807	3:j:67498295-67508807	5	1.000	1.000	junction	30.004
Cervix - Endocervix	SUCLG2	gene:ENSG00000172340:c:67508903-67518247	3:j:67508903-67518247	5	1.000	1.000	junction	30.004
Cervix - Endocervix	SUCLG2	gene:ENSG00000172340:c:67518336-67520482	3:j:67518336-67520482	5	1.000	1.000	junction	30.004
Cervix - Endocervix	SUCLG2	gene:ENSG00000172340:c:67520634-67528132	3:j:67520634-67528132	5	1.000	1.000	junction	30.004
Cervix - Endocervix	SUCLG2	gene:ENSG00000172340:c:67529186-67609455	3:j:67529186-67609455	5	1.000	1.000	junction	30.004
Cervix - Endocervix	SUCLG2	gene:ENSG00000172340:c:67609596-67654503	3:j:67609596-67654503	5	1.000	1.000	junction	30.004
Cervix - Endocervix	SUCLG2	gene:ENSG00000172340:s:67400731-67400851	3:j:67375859-67400731	5	0.876	1.000	junction	30.004
Cervix - Endocervix	SUCLG2	gene:ENSG00000172340:s:67495798-67495940	3:j:67400851-67495798	5	0.970	1.000	junction	30.004
Cervix - Endocervix	SUCLG2	gene:ENSG00000172340:t:67374719-67375859	3:j:67375859-67400731	5	0.880	1.000	junction	30.004
Cervix - Endocervix	SUCO	gene:ENSG00000094975:c:172602218-172602696	1:j:172602218-172602696	5	1.000	1.000	junction	15.689
Cervix - Endocervix	SUCO	gene:ENSG00000094975:c:172608802-172609816	1:j:172608802-172609816	5	1.000	1.000	junction	15.689
Cervix - Endocervix	SUCO	gene:ENSG00000094975:s:172590984-172591071	1:j:172591071-172600064	5	0.892	1.000	junction	15.689
Cervix - Endocervix	SUCO	gene:ENSG00000094975:s:172602696-172603205	1:j:172602787-172608747	5	0.735	1.000	junction	15.689
Cervix - Endocervix	SUDS3	gene:ENSG00000111707:c:118376833-118380162	12:j:118376833-118380162	5	1.000	1.000	junction	21.237
Cervix - Endocervix	SUDS3	gene:ENSG00000111707:c:118384067-118386114	12:j:118384067-118386114	5	1.000	1.000	junction	21.237
Cervix - Endocervix	SUDS3	gene:ENSG00000111707:c:118391282-118400659	12:j:118391282-118400659	5	1.000	1.000	junction	21.237
Cervix - Endocervix	SUDS3	gene:ENSG00000111707:c:118400754-118401759	12:j:118400754-118401759	5	1.000	1.000	junction	21.237
Cervix - Endocervix	SUDS3	gene:ENSG00000111707:s:118386114-118386185	12:j:118386185-118389927	5	0.891	1.000	junction	21.237
Cervix - Endocervix	SUDS3	gene:ENSG00000111707:s:118401759-118401820	12:j:118401820-118401983	5	0.846	1.000	junction	21.237
Cervix - Endocervix	SUDS3	gene:ENSG00000111707:s:118403412-118403517	12:j:118403517-118411073	5	0.953	1.000	junction	21.237
Cervix - Endocervix	SUDS3	gene:ENSG00000111707:s:118411073-118411157	12:j:118411157-118414335	5	0.846	1.000	junction	21.237
Cervix - Endocervix	SUDS3	gene:ENSG00000111707:t:118384012-118384067	12:j:118380231-118384012	5	0.686	1.000	junction	21.237
Cervix - Endocervix	SUDS3	gene:ENSG00000111707:t:118411073-118411157	12:j:118403517-118411073	5	0.925	1.000	junction	21.237
Cervix - Endocervix	SUFU	gene:ENSG00000107882:c:102597293-102599433	10:j:102597293-102599433	5	1.000	1.000	junction	8.907
Cervix - Endocervix	SUFU	gene:ENSG00000107882:c:102599544-102615268	10:j:102599544-102615268	5	1.000	1.000	junction	8.907
Cervix - Endocervix	SUGP1	gene:ENSG00000105705:c:19276674-19276947	19:j:19276674-19276947	5	1.000	1.000	junction	34.821
Cervix - Endocervix	SUGP1	gene:ENSG00000105705:c:19277076-19277734	19:j:19277076-19277734	5	1.000	1.000	junction	34.821
Cervix - Endocervix	SUGP1	gene:ENSG00000105705:c:19277879-19278690	19:j:19277879-19278690	5	1.000	1.000	junction	34.821
Cervix - Endocervix	SUGP1	gene:ENSG00000105705:c:19278796-19279213	19:j:19278796-19279213	5	1.000	1.000	junction	34.821
Cervix - Endocervix	SUGP1	gene:ENSG00000105705:c:19280291-19296989	19:j:19280291-19296989	5	1.000	1.000	junction	34.821
Cervix - Endocervix	SUGP1	gene:ENSG00000105705:s:19280185-19281492	19:j:19279390-19280185	5	0.944	1.000	junction	34.821
Cervix - Endocervix	SUGP1	gene:ENSG00000105705:s:19303348-19303686	19:j:19302388-19303348	5	0.724	1.000	junction	34.821
Cervix - Endocervix	SUGP1	gene:ENSG00000105705:s:19316247-19316593	19:j:19310200-19316422	5	0.816	1.000	junction	34.821
Cervix - Endocervix	SUGP1	gene:ENSG00000105705:s:19320463-19320844	19:j:19316593-19320463	5	0.861	1.000	junction	34.821
Cervix - Endocervix	SUGP1	gene:ENSG00000105705:t:19296989-19297344	19:j:19297344-19302265	5	0.842	1.000	junction	34.821
Cervix - Endocervix	SUGP1	gene:ENSG00000105705:t:19303348-19303686	19:j:19303448-19303724	5	0.904	1.000	junction	34.821
Cervix - Endocervix	SUGP1	gene:ENSG00000105705:t:19305646-19306076	19:j:19306076-19310097	5	0.783	1.000	junction	34.821
Cervix - Endocervix	SUGP1	gene:ENSG00000105705:t:19310097-19310200	19:j:19310200-19316422	5	0.976	1.000	junction	34.821
Cervix - Endocervix	SUGP2	gene:ENSG00000064607:c:19010342-19019109	19:j:19010342-19019109	5	1.000	1.000	junction	78.845
Cervix - Endocervix	SUGP2	gene:ENSG00000064607:c:19019229-19024619	19:j:19019229-19024619	5	1.000	1.000	junction	78.845
Cervix - Endocervix	SUGP2	gene:ENSG00000064607:s:18992367-18993442	19:i:18992164-18992366	5	0.990	1.000	intron	78.845
Cervix - Endocervix	SUGP2	gene:ENSG00000064607:s:18993462-18993799	19:i:18993443-18993461	5	0.772	1.000	intron	78.845
Cervix - Endocervix	SUGP2	gene:ENSG00000064607:s:18994366-18994486	19:i:18993799-18994365	5	0.565	1.000	intron	78.845
Cervix - Endocervix	SUGP2	gene:ENSG00000064607:s:18994598-18995280	19:i:18994487-18994597	5	0.711	1.000	intron	78.845
Cervix - Endocervix	SUGP2	gene:ENSG00000064607:s:19001613-19001674	19:j:18995280-19001613	5	0.872	1.000	junction	78.845
Cervix - Endocervix	SUGP2	gene:ENSG00000064607:s:19004168-19004273	19:j:19001674-19004168	5	0.888	1.000	junction	78.845
Cervix - Endocervix	SUGP2	gene:ENSG00000064607:s:19004430-19004646	19:i:19004274-19004429	5	0.991	1.000	intron	78.845
Cervix - Endocervix	SUGP2	gene:ENSG00000064607:s:19008317-19008428	19:j:19004646-19008317	5	0.976	1.000	junction	78.845
Cervix - Endocervix	SUGP2	gene:ENSG00000064607:s:19009855-19010342	19:j:19008428-19009855	5	0.899	1.000	junction	78.845
Cervix - Endocervix	SUGP2	gene:ENSG00000064607:s:19033437-19033559	19:j:19031082-19033437	5	0.821	1.000	junction	78.845
Cervix - Endocervix	SUGP2	gene:ENSG00000064607:t:18990888-18991149	19:i:18991150-18991267	5	0.767	1.000	intron	78.845
Cervix - Endocervix	SUGP2	gene:ENSG00000064607:t:18991268-18992164	19:i:18992164-18992366	5	0.968	1.000	intron	78.845
Cervix - Endocervix	SUGP2	gene:ENSG00000064607:t:18994598-18995280	19:j:18995280-19001613	5	0.835	1.000	junction	78.845
Cervix - Endocervix	SUGP2	gene:ENSG00000064607:t:19001613-19001674	19:j:19001674-19004168	5	0.936	1.000	junction	78.845
Cervix - Endocervix	SUGP2	gene:ENSG00000064607:t:19004430-19004646	19:j:19004646-19008317	5	0.992	1.000	junction	78.845
Cervix - Endocervix	SUGP2	gene:ENSG00000064607:t:19025557-19026226	19:j:19026226-19030951	5	0.949	1.000	junction	78.845
Cervix - Endocervix	SUGP2	gene:ENSG00000064607:t:19030951-19031107	19:j:19031082-19033437	5	0.531	1.000	junction	78.845
Cervix - Endocervix	SUGT1	gene:ENSG00000165416:c:52658468-52659179	13:j:52658468-52659179	5	1.000	1.000	junction	26.604
Cervix - Endocervix	SUGT1	gene:ENSG00000165416:c:52662702-52663096	13:j:52662702-52663096	5	1.000	1.000	junction	26.604
Cervix - Endocervix	SUGT1	gene:ENSG00000165416:c:52666919-52676230	13:j:52666919-52676230	5	1.000	1.000	junction	26.604
Cervix - Endocervix	SUGT1	gene:ENSG00000165416:c:52676320-52679974	13:j:52676320-52679974	5	1.000	1.000	junction	26.604
Cervix - Endocervix	SUGT1	gene:ENSG00000165416:s:52652709-52652960	13:j:52652958-52653046	5	0.955	1.000	junction	26.604
Cervix - Endocervix	SUGT1	gene:ENSG00000165416:s:52653046-52653236	13:j:52653103-52657532	5	0.955	1.000	junction	26.604
Cervix - Endocervix	SUGT1	gene:ENSG00000165416:s:52657532-52657622	13:j:52657622-52658399	5	0.934	1.000	junction	26.604
Cervix - Endocervix	SUGT1	gene:ENSG00000165416:s:52659179-52659249	13:j:52659249-52662649	5	0.595	1.000	junction	26.604
Cervix - Endocervix	SUGT1	gene:ENSG00000165416:s:52679974-52680155	13:j:52680155-52687734	5	0.841	1.000	junction	26.604
Cervix - Endocervix	SUGT1	gene:ENSG00000165416:t:52658399-52658468	13:j:52657622-52658399	5	0.961	1.000	junction	26.604
Cervix - Endocervix	SUGT1	gene:ENSG00000165416:t:52662649-52662702	13:j:52659249-52662649	5	0.546	1.000	junction	26.604
Cervix - Endocervix	SULF2	gene:ENSG00000196562:c:47663622-47664130	20:j:47663622-47664130	5	1.000	1.000	junction	129.569
Cervix - Endocervix	SULF2	gene:ENSG00000196562:c:47664189-47665199	20:j:47664189-47665199	5	1.000	1.000	junction	129.569
Cervix - Endocervix	SULF2	gene:ENSG00000196562:c:47676623-47677078	20:j:47676623-47677078	5	1.000	1.000	junction	129.569
Cervix - Endocervix	SULF2	gene:ENSG00000196562:c:47677134-47678676	20:j:47677134-47678676	5	1.000	1.000	junction	129.569
Cervix - Endocervix	SULF2	gene:ENSG00000196562:c:47678804-47682994	20:j:47678804-47682994	5	1.000	1.000	junction	129.569
Cervix - Endocervix	SULF2	gene:ENSG00000196562:c:47683169-47684431	20:j:47683169-47684431	5	1.000	1.000	junction	129.569
Cervix - Endocervix	SULF2	gene:ENSG00000196562:c:47684581-47690126	20:j:47684581-47690126	5	1.000	1.000	junction	129.569
Cervix - Endocervix	SULF2	gene:ENSG00000196562:s:47656912-47657567	20:i:47656444-47656911	5	0.873	1.000	intron	129.569
Cervix - Endocervix	SULF2	gene:ENSG00000196562:s:47661773-47661896	20:j:47659730-47661773	5	0.916	1.000	junction	129.569
Cervix - Endocervix	SULF2	gene:ENSG00000196562:s:47663453-47663622	20:j:47663212-47663453	5	0.961	1.000	junction	129.569
Cervix - Endocervix	SULF2	gene:ENSG00000196562:s:47666088-47666488	20:j:47665953-47666260	5	0.502	1.000	junction	129.569
Cervix - Endocervix	SULF2	gene:ENSG00000196562:s:47672195-47672393	20:j:47666488-47672198	5	0.927	1.000	junction	129.569
Cervix - Endocervix	SULF2	gene:ENSG00000196562:s:47676494-47676692	20:j:47672393-47676494	5	0.910	1.000	junction	129.569
Cervix - Endocervix	SULF2	gene:ENSG00000196562:s:47736703-47736943	20:j:47702670-47736703	5	0.977	1.000	junction	129.569
Cervix - Endocervix	SULF2	gene:ENSG00000196562:s:47757189-47757463	20:j:47736942-47757189	5	0.971	1.000	junction	129.569
Cervix - Endocervix	SULF2	gene:ENSG00000196562:t:47657668-47658392	20:j:47658392-47659399	5	0.694	1.000	junction	129.569
Cervix - Endocervix	SULF2	gene:ENSG00000196562:t:47659697-47659730	20:j:47659730-47661773	5	0.649	1.000	junction	129.569
Cervix - Endocervix	SULF2	gene:ENSG00000196562:t:47661773-47661896	20:j:47661896-47663070	5	0.833	1.000	junction	129.569
Cervix - Endocervix	SULF2	gene:ENSG00000196562:t:47702519-47702670	20:j:47702670-47736703	5	0.966	1.000	junction	129.569
Cervix - Endocervix	SULT1A1	gene:ENSG00000196502:c:28605933-28606056	16:j:28605933-28606056	5	1.000	1.000	junction	15.678
Cervix - Endocervix	SULT1A1	gene:ENSG00000196502:c:28606855-28606951	16:j:28606855-28606951	5	1.000	1.000	junction	15.678
Cervix - Endocervix	SULT1A4	gene:ENSG00000213648:s:29459889-29459985	16:i:29459986-29461381	5	0.501	1.000	intron	17.383
Cervix - Endocervix	SULT1C4	gene:ENSG00000198075:c:108383510-108386192	2:j:108383510-108386192	5	1.000	1.000	junction	12.114
Cervix - Endocervix	SULT1C4	gene:ENSG00000198075:c:108386372-108387320	2:j:108386372-108387320	5	1.000	1.000	junction	12.114
Cervix - Endocervix	SULT1C4	gene:ENSG00000198075:s:108381762-108381887	2:j:108381887-108383416	5	0.679	1.000	junction	12.114
Cervix - Endocervix	SULT1C4	gene:ENSG00000198075:t:108383416-108383510	2:j:108381887-108383416	5	0.748	1.000	junction	12.114
Cervix - Endocervix	SUMF1	gene:ENSG00000144455:c:4417242-4418010	3:j:4417242-4418010	5	1.000	1.000	junction	18.001
Cervix - Endocervix	SUMF1	gene:ENSG00000144455:c:4418132-4420064	3:j:4418132-4420064	5	1.000	1.000	junction	18.001
Cervix - Endocervix	SUMF1	gene:ENSG00000144455:c:4453049-4466976	3:j:4453049-4466976	5	1.000	1.000	junction	18.001
Cervix - Endocervix	SUMF1	gene:ENSG00000144455:s:4376330-4376389	3:j:4362254-4376330	5	0.948	1.000	junction	18.001
Cervix - Endocervix	SUMF1	gene:ENSG00000144455:s:4410865-4410978	3:j:4376389-4410865	5	0.944	1.000	junction	18.001
Cervix - Endocervix	SUMF1	gene:ENSG00000144455:s:4452876-4453049	3:j:4449340-4452876	5	0.921	1.000	junction	18.001
Cervix - Endocervix	SUMF1	gene:ENSG00000144455:t:4361146-4362254	3:j:4362254-4376330	5	0.922	1.000	junction	18.001
Cervix - Endocervix	SUMF1	gene:ENSG00000144455:t:4420064-4420146	3:j:4420146-4449266	5	0.921	1.000	junction	18.001
Cervix - Endocervix	SUMF2	gene:ENSG00000129103:s:56064002-56064378	7:j:56064378-56068482	5	0.983	1.000	junction	134.295
Cervix - Endocervix	SUMF2	gene:ENSG00000129103:s:56068482-56068647	7:j:56068638-56072997	5	0.906	1.000	junction	134.295
Cervix - Endocervix	SUMF2	gene:ENSG00000129103:s:56072997-56073956	7:j:56073111-56074174	5	0.839	1.000	junction	134.295
Cervix - Endocervix	SUMF2	gene:ENSG00000129103:s:56074114-56074397	7:j:56074218-56074586	5	0.910	1.000	junction	134.295
Cervix - Endocervix	SUMF2	gene:ENSG00000129103:s:56078102-56078268	7:j:56078186-56078364	5	0.993	1.000	junction	134.295
Cervix - Endocervix	SUMF2	gene:ENSG00000129103:s:56078364-56078508	7:j:56078508-56079528	5	0.867	1.000	junction	134.295
Cervix - Endocervix	SUMF2	gene:ENSG00000129103:t:56072997-56073956	7:j:56068638-56072997	5	0.912	1.000	junction	134.295
Cervix - Endocervix	SUMF2	gene:ENSG00000129103:t:56074586-56074789	7:j:56074218-56074586	5	0.835	1.000	junction	134.295
Cervix - Endocervix	SUMF2	gene:ENSG00000129103:t:56076528-56076889	7:j:56074736-56076834	5	0.652	1.000	junction	134.295
Cervix - Endocervix	SUMF2	gene:ENSG00000129103:t:56078102-56078268	7:j:56076889-56078102	5	0.911	1.000	junction	134.295
Cervix - Endocervix	SUMF2	gene:ENSG00000129103:t:56079353-56080670	7:j:56078508-56079528	5	0.857	1.000	junction	134.295
Cervix - Endocervix	SUMO1	gene:ENSG00000116030:s:202206851-202207321	2:i:202206804-202206850	5	0.969	1.000	intron	56.628
Cervix - Endocervix	SUMO1	gene:ENSG00000116030:s:202210735-202210806	2:j:202207321-202210735	5	0.930	1.000	junction	56.628
Cervix - Endocervix	SUMO1	gene:ENSG00000116030:s:202214357-202214434	2:j:202210806-202214357	5	0.995	1.000	junction	56.628
Cervix - Endocervix	SUMO1	gene:ENSG00000116030:s:202238440-202238608	2:j:202220106-202238440	5	0.937	1.000	junction	56.628
Cervix - Endocervix	SUMO1	gene:ENSG00000116030:t:202206851-202207321	2:j:202207321-202210735	5	0.718	1.000	junction	56.628
Cervix - Endocervix	SUMO1	gene:ENSG00000116030:t:202214357-202214434	2:j:202214434-202220032	5	0.922	1.000	junction	56.628
Cervix - Endocervix	SUMO1	gene:ENSG00000116030:t:202220032-202220106	2:j:202220106-202238440	5	0.984	1.000	junction	56.628
Cervix - Endocervix	SUMO2	gene:ENSG00000188612:s:75181057-75181188	17:j:75174823-75181057	5	0.983	1.000	junction	234.527
Cervix - Endocervix	SUMO2	gene:ENSG00000188612:t:75165586-75168401	17:j:75168401-75174752	5	0.966	1.000	junction	234.527
Cervix - Endocervix	SUMO2	gene:ENSG00000188612:t:75181057-75181188	17:j:75181188-75182814	5	0.973	1.000	junction	234.527
Cervix - Endocervix	SUMO3	gene:ENSG00000184900:s:44813510-44814104	21:j:44809118-44813976	5	0.958	1.000	junction	59.016
Cervix - Endocervix	SUMO3	gene:ENSG00000184900:t:44813510-44814104	21:j:44814104-44817948	5	0.981	1.000	junction	59.016
Cervix - Endocervix	SUN1	gene:ENSG00000164828:c:843232-843341	7:j:843232-843341	5	1.000	1.000	junction	181.442
Cervix - Endocervix	SUN1	gene:ENSG00000164828:c:857957-860128	7:j:857957-860128	5	1.000	1.000	junction	181.442
Cervix - Endocervix	SUN1	gene:ENSG00000164828:c:860382-861380	7:j:860382-861380	5	1.000	1.000	junction	181.442
Cervix - Endocervix	SUN1	gene:ENSG00000164828:c:861464-865952	7:j:861464-865952	5	1.000	1.000	junction	181.442
Cervix - Endocervix	SUN1	gene:ENSG00000164828:s:816615-816673	7:j:816673-832505	5	0.777	1.000	junction	181.442
Cervix - Endocervix	SUN1	gene:ENSG00000164828:s:841816-842130	7:j:842130-843206	5	0.983	1.000	junction	181.442
Cervix - Endocervix	SUN1	gene:ENSG00000164828:s:843341-843872	7:j:843520-848418	5	0.659	1.000	junction	181.442
Cervix - Endocervix	SUN1	gene:ENSG00000164828:s:849520-849603	7:i:849604-849800	5	0.609	1.000	intron	181.442
Cervix - Endocervix	SUN1	gene:ENSG00000164828:s:849801-850767	7:j:850033-851384	5	0.750	1.000	junction	181.442
Cervix - Endocervix	SUN1	gene:ENSG00000164828:s:851550-852043	7:j:852043-852609	5	0.568	1.000	junction	181.442
Cervix - Endocervix	SUN1	gene:ENSG00000164828:s:852192-852773	7:j:852667-852810	5	0.610	1.000	junction	181.442
Cervix - Endocervix	SUN1	gene:ENSG00000164828:s:853409-853618	7:j:853618-854920	5	0.793	1.000	junction	181.442
Cervix - Endocervix	SUN1	gene:ENSG00000164828:s:856358-856401	7:j:856401-857828	5	0.691	1.000	junction	181.442
Cervix - Endocervix	SUN1	gene:ENSG00000164828:s:865952-866067	7:j:866067-869349	5	0.855	1.000	junction	181.442
Cervix - Endocervix	SUN1	gene:ENSG00000164828:s:868474-869516	7:j:869516-872470	5	0.901	1.000	junction	181.442
Cervix - Endocervix	SUN1	gene:ENSG00000164828:t:832501-832601	7:j:816673-832505	5	0.761	1.000	junction	181.442
Cervix - Endocervix	SUN1	gene:ENSG00000164828:t:838796-839180	7:j:832601-838798	5	0.789	1.000	junction	181.442
Cervix - Endocervix	SUN1	gene:ENSG00000164828:t:849801-850767	7:i:849604-849800	5	0.723	1.000	intron	181.442
Cervix - Endocervix	SUN1	gene:ENSG00000164828:t:851550-852043	7:j:851482-851950	5	0.974	1.000	junction	181.442
Cervix - Endocervix	SUN1	gene:ENSG00000164828:t:856358-856401	7:j:855006-856358	5	0.847	1.000	junction	181.442
Cervix - Endocervix	SUN1	gene:ENSG00000164828:t:873215-874920	7:j:872562-873215	5	0.768	1.000	junction	181.442
Cervix - Endocervix	SUN2	gene:ENSG00000100242:c:38748783-38749766	22:j:38748783-38749766	5	1.000	1.000	junction	138.102
Cervix - Endocervix	SUN2	gene:ENSG00000100242:c:38749859-38750225	22:j:38749859-38750225	5	1.000	1.000	junction	138.102
Cervix - Endocervix	SUN2	gene:ENSG00000100242:s:38738873-38739247	22:j:38738754-38738873	5	0.565	1.000	junction	138.102
Cervix - Endocervix	SUN2	gene:ENSG00000100242:s:38739722-38739943	22:j:38739426-38739722	5	0.661	1.000	junction	138.102
Cervix - Endocervix	SUN2	gene:ENSG00000100242:s:38740267-38740432	22:j:38739943-38740267	5	0.656	1.000	junction	138.102
Cervix - Endocervix	SUN2	gene:ENSG00000100242:s:38740889-38741050	22:j:38740432-38741007	5	0.596	1.000	junction	138.102
Cervix - Endocervix	SUN2	gene:ENSG00000100242:s:38741494-38741754	22:j:38741050-38741494	5	0.634	1.000	junction	138.102
Cervix - Endocervix	SUN2	gene:ENSG00000100242:s:38742294-38742578	22:j:38741571-38742301	5	0.674	1.000	junction	138.102
Cervix - Endocervix	SUN2	gene:ENSG00000100242:s:38748707-38748783	22:j:38745811-38748713	5	0.893	1.000	junction	138.102
Cervix - Endocervix	SUN2	gene:ENSG00000100242:s:38751210-38751441	22:j:38751035-38751210	5	0.989	1.000	junction	138.102
Cervix - Endocervix	SUN2	gene:ENSG00000100242:s:38755763-38756000	22:j:38752665-38755763	5	0.639	1.000	junction	138.102
Cervix - Endocervix	SUN2	gene:ENSG00000100242:t:38737760-38738426	22:j:38738265-38738587	5	0.694	1.000	junction	138.102
Cervix - Endocervix	SUN2	gene:ENSG00000100242:t:38738873-38739247	22:j:38738988-38739342	5	0.994	1.000	junction	138.102
Cervix - Endocervix	SUN2	gene:ENSG00000100242:t:38742294-38742578	22:j:38742555-38745684	5	0.879	1.000	junction	138.102
Cervix - Endocervix	SUN2	gene:ENSG00000100242:t:38750225-38750383	22:j:38750320-38750898	5	0.987	1.000	junction	138.102
Cervix - Endocervix	SUN2	gene:ENSG00000100242:t:38754642-38754775	22:j:38754706-38755763	5	0.908	1.000	junction	138.102
Cervix - Endocervix	SUOX	gene:ENSG00000139531:s:56002212-56002271	12:j:56002271-56002543	5	0.959	1.000	junction	22.417
Cervix - Endocervix	SUOX	gene:ENSG00000139531:t:56003618-56004067	12:j:56002720-56003618	5	0.944	1.000	junction	22.417
Cervix - Endocervix	SUPT16H	gene:ENSG00000092201:c:21352818-21353488	14:j:21352818-21353488	5	1.000	1.000	junction	52.764
Cervix - Endocervix	SUPT16H	gene:ENSG00000092201:c:21353565-21353703	14:j:21353565-21353703	5	1.000	1.000	junction	52.764
Cervix - Endocervix	SUPT16H	gene:ENSG00000092201:c:21354540-21357197	14:j:21354540-21357197	5	1.000	1.000	junction	52.764
Cervix - Endocervix	SUPT16H	gene:ENSG00000092201:c:21357366-21357927	14:j:21357366-21357927	5	1.000	1.000	junction	52.764
Cervix - Endocervix	SUPT16H	gene:ENSG00000092201:c:21358427-21359484	14:j:21358427-21359484	5	1.000	1.000	junction	52.764
Cervix - Endocervix	SUPT16H	gene:ENSG00000092201:c:21359609-21360415	14:j:21359609-21360415	5	1.000	1.000	junction	52.764
Cervix - Endocervix	SUPT16H	gene:ENSG00000092201:c:21360533-21360846	14:j:21360533-21360846	5	1.000	1.000	junction	52.764
Cervix - Endocervix	SUPT16H	gene:ENSG00000092201:c:21360972-21361078	14:j:21360972-21361078	5	1.000	1.000	junction	52.764
Cervix - Endocervix	SUPT16H	gene:ENSG00000092201:c:21361213-21362197	14:j:21361213-21362197	5	1.000	1.000	junction	52.764
Cervix - Endocervix	SUPT16H	gene:ENSG00000092201:c:21362324-21362794	14:j:21362324-21362794	5	1.000	1.000	junction	52.764
Cervix - Endocervix	SUPT16H	gene:ENSG00000092201:c:21362947-21363034	14:j:21362947-21363034	5	1.000	1.000	junction	52.764
Cervix - Endocervix	SUPT16H	gene:ENSG00000092201:c:21363149-21363233	14:j:21363149-21363233	5	1.000	1.000	junction	52.764
Cervix - Endocervix	SUPT16H	gene:ENSG00000092201:c:21363328-21363438	14:j:21363328-21363438	5	1.000	1.000	junction	52.764
Cervix - Endocervix	SUPT16H	gene:ENSG00000092201:c:21363503-21364827	14:j:21363503-21364827	5	1.000	1.000	junction	52.764
Cervix - Endocervix	SUPT16H	gene:ENSG00000092201:c:21364939-21365070	14:j:21364939-21365070	5	1.000	1.000	junction	52.764
Cervix - Endocervix	SUPT16H	gene:ENSG00000092201:c:21365143-21366439	14:j:21365143-21366439	5	1.000	1.000	junction	52.764
Cervix - Endocervix	SUPT16H	gene:ENSG00000092201:c:21366529-21368269	14:j:21366529-21368269	5	1.000	1.000	junction	52.764
Cervix - Endocervix	SUPT16H	gene:ENSG00000092201:c:21368441-21369204	14:j:21368441-21369204	5	1.000	1.000	junction	52.764
Cervix - Endocervix	SUPT16H	gene:ENSG00000092201:c:21369355-21369750	14:j:21369355-21369750	5	1.000	1.000	junction	52.764
Cervix - Endocervix	SUPT16H	gene:ENSG00000092201:c:21369896-21370336	14:j:21369896-21370336	5	1.000	1.000	junction	52.764
Cervix - Endocervix	SUPT16H	gene:ENSG00000092201:c:21370488-21371874	14:j:21370488-21371874	5	1.000	1.000	junction	52.764
Cervix - Endocervix	SUPT16H	gene:ENSG00000092201:s:21354411-21354943	14:j:21353832-21354411	5	0.951	1.000	junction	52.764
Cervix - Endocervix	SUPT16H	gene:ENSG00000092201:s:21358315-21358427	14:j:21358002-21358315	5	0.529	1.000	junction	52.764
Cervix - Endocervix	SUPT16H	gene:ENSG00000092201:s:21373338-21373430	14:j:21372044-21373338	5	0.893	1.000	junction	52.764
Cervix - Endocervix	SUPT16H	gene:ENSG00000092201:s:21383862-21384266	14:j:21373430-21383862	5	0.669	1.000	junction	52.764
Cervix - Endocervix	SUPT16H	gene:ENSG00000092201:t:21371874-21372044	14:j:21372044-21373338	5	0.856	1.000	junction	52.764
Cervix - Endocervix	SUPT16H	gene:ENSG00000092201:t:21373338-21373430	14:j:21373430-21383862	5	0.977	1.000	junction	52.764
Cervix - Endocervix	SUPT20H	gene:ENSG00000102710:c:37026236-37026790	13:j:37026236-37026790	5	1.000	1.000	junction	53.907
Cervix - Endocervix	SUPT20H	gene:ENSG00000102710:c:37031895-37033449	13:j:37031895-37033449	5	1.000	1.000	junction	53.907
Cervix - Endocervix	SUPT20H	gene:ENSG00000102710:c:37040458-37040576	13:j:37040458-37040576	5	1.000	1.000	junction	53.907
Cervix - Endocervix	SUPT20H	gene:ENSG00000102710:c:37040692-37044078	13:j:37040692-37044078	5	1.000	1.000	junction	53.907
Cervix - Endocervix	SUPT20H	gene:ENSG00000102710:c:37047601-37047878	13:j:37047601-37047878	5	1.000	1.000	junction	53.907
Cervix - Endocervix	SUPT20H	gene:ENSG00000102710:s:37019342-37019397	13:j:37017364-37019342	5	0.799	1.000	junction	53.907
Cervix - Endocervix	SUPT20H	gene:ENSG00000102710:s:37022011-37022080	13:j:37021602-37022011	5	0.960	1.000	junction	53.907
Cervix - Endocervix	SUPT20H	gene:ENSG00000102710:s:37031567-37031623	13:j:37029836-37031567	5	0.967	1.000	junction	53.907
Cervix - Endocervix	SUPT20H	gene:ENSG00000102710:s:37031739-37031895	13:j:37031623-37031739	5	0.982	1.000	junction	53.907
Cervix - Endocervix	SUPT20H	gene:ENSG00000102710:s:37038035-37040458	13:j:37033588-37040405	5	0.936	1.000	junction	53.907
Cervix - Endocervix	SUPT20H	gene:ENSG00000102710:s:37047535-37047601	13:j:37045373-37047535	5	0.514	1.000	junction	53.907
Cervix - Endocervix	SUPT20H	gene:ENSG00000102710:s:37059480-37059713	13:j:37051583-37059559	5	0.856	1.000	junction	53.907
Cervix - Endocervix	SUPT20H	gene:ENSG00000102710:t:37012192-37013906	13:j:37012297-37017245	5	0.915	1.000	junction	53.907
Cervix - Endocervix	SUPT20H	gene:ENSG00000102710:t:37019342-37019397	13:j:37019397-37021448	5	0.809	1.000	junction	53.907
Cervix - Endocervix	SUPT20H	gene:ENSG00000102710:t:37022011-37022080	13:i:37022081-37022222	5	0.720	1.000	intron	53.907
Cervix - Endocervix	SUPT20H	gene:ENSG00000102710:t:37024340-37024947	13:j:37024442-37025320	5	0.600	1.000	junction	53.907
Cervix - Endocervix	SUPT20H	gene:ENSG00000102710:t:37028148-37028308	13:j:37028305-37029765	5	0.956	1.000	junction	53.907
Cervix - Endocervix	SUPT20H	gene:ENSG00000102710:t:37044078-37044181	13:j:37044181-37045247	5	0.885	1.000	junction	53.907
Cervix - Endocervix	SUPT20H	gene:ENSG00000102710:t:37045247-37045376	13:j:37045373-37047535	5	0.517	1.000	junction	53.907
Cervix - Endocervix	SUPT20H	gene:ENSG00000102710:t:37047878-37047937	13:j:37047936-37048564	5	0.586	1.000	junction	53.907
Cervix - Endocervix	SUPT20H	gene:ENSG00000102710:t:37051488-37051646	13:j:37051583-37059559	5	0.836	1.000	junction	53.907
Cervix - Endocervix	SUPT3H	gene:ENSG00000196284:c:44961828-45003653	6:j:44961828-45003653	5	1.000	1.000	junction	11.696
Cervix - Endocervix	SUPT3H	gene:ENSG00000196284:c:45003792-45014801	6:j:45003792-45014801	5	1.000	1.000	junction	11.696
Cervix - Endocervix	SUPT3H	gene:ENSG00000196284:c:45020632-45105922	6:j:45020632-45105922	5	1.000	1.000	junction	11.696
Cervix - Endocervix	SUPT3H	gene:ENSG00000196284:s:44932653-44932763	6:j:44829857-44932653	5	0.965	1.000	junction	11.696
Cervix - Endocervix	SUPT3H	gene:ENSG00000196284:s:44953310-44953417	6:j:44932763-44953310	5	0.855	1.000	junction	11.696
Cervix - Endocervix	SUPT3H	gene:ENSG00000196284:s:44961753-44961828	6:j:44954607-44961753	5	0.769	1.000	junction	11.696
Cervix - Endocervix	SUPT3H	gene:ENSG00000196284:s:45365201-45365301	6:j:45106006-45365201	5	0.893	1.000	junction	11.696
Cervix - Endocervix	SUPT3H	gene:ENSG00000196284:t:44828732-44829876	6:j:44829857-44932653	5	0.946	1.000	junction	11.696
Cervix - Endocervix	SUPT3H	gene:ENSG00000196284:t:44932653-44932763	6:j:44932763-44953310	5	0.932	1.000	junction	11.696
Cervix - Endocervix	SUPT3H	gene:ENSG00000196284:t:44953310-44953417	6:j:44953417-44954495	5	0.701	1.000	junction	11.696
Cervix - Endocervix	SUPT3H	gene:ENSG00000196284:t:44954495-44954607	6:j:44954607-44961753	5	0.976	1.000	junction	11.696
Cervix - Endocervix	SUPT3H	gene:ENSG00000196284:t:45105922-45106006	6:j:45106006-45365201	5	0.928	1.000	junction	11.696
Cervix - Endocervix	SUPT4H1	gene:ENSG00000213246:s:58351402-58351661	17:j:58347584-58351402	5	0.911	1.000	junction	60.311
Cervix - Endocervix	SUPT4H1	gene:ENSG00000213246:s:58352024-58352423	17:j:58351508-58352067	5	0.782	1.000	junction	60.311
Cervix - Endocervix	SUPT5H	gene:ENSG00000196235:c:39445965-39453356	19:j:39445965-39453356	5	1.000	1.000	junction	106.004
Cervix - Endocervix	SUPT5H	gene:ENSG00000196235:c:39458887-39459005	19:j:39458887-39459005	5	1.000	1.000	junction	106.004
Cervix - Endocervix	SUPT5H	gene:ENSG00000196235:c:39459249-39459559	19:j:39459249-39459559	5	1.000	1.000	junction	106.004
Cervix - Endocervix	SUPT5H	gene:ENSG00000196235:c:39459589-39459892	19:j:39459589-39459892	5	1.000	1.000	junction	106.004
Cervix - Endocervix	SUPT5H	gene:ENSG00000196235:c:39465049-39466480	19:j:39465049-39466480	5	1.000	1.000	junction	106.004
Cervix - Endocervix	SUPT5H	gene:ENSG00000196235:c:39466569-39466675	19:j:39466569-39466675	5	1.000	1.000	junction	106.004
Cervix - Endocervix	SUPT5H	gene:ENSG00000196235:c:39469398-39470119	19:j:39469398-39470119	5	1.000	1.000	junction	106.004
Cervix - Endocervix	SUPT5H	gene:ENSG00000196235:c:39470274-39470377	19:j:39470274-39470377	5	1.000	1.000	junction	106.004
Cervix - Endocervix	SUPT5H	gene:ENSG00000196235:c:39470523-39471357	19:j:39470523-39471357	5	1.000	1.000	junction	106.004
Cervix - Endocervix	SUPT5H	gene:ENSG00000196235:c:39471503-39471605	19:j:39471503-39471605	5	1.000	1.000	junction	106.004
Cervix - Endocervix	SUPT5H	gene:ENSG00000196235:c:39471730-39472409	19:j:39471730-39472409	5	1.000	1.000	junction	106.004
Cervix - Endocervix	SUPT5H	gene:ENSG00000196235:c:39472493-39472810	19:j:39472493-39472810	5	1.000	1.000	junction	106.004
Cervix - Endocervix	SUPT5H	gene:ENSG00000196235:c:39472929-39473012	19:j:39472929-39473012	5	1.000	1.000	junction	106.004
Cervix - Endocervix	SUPT5H	gene:ENSG00000196235:c:39473330-39473416	19:j:39473330-39473416	5	1.000	1.000	junction	106.004
Cervix - Endocervix	SUPT5H	gene:ENSG00000196235:c:39474121-39474234	19:j:39474121-39474234	5	1.000	1.000	junction	106.004
Cervix - Endocervix	SUPT5H	gene:ENSG00000196235:c:39474402-39474515	19:j:39474402-39474515	5	1.000	1.000	junction	106.004
Cervix - Endocervix	SUPT5H	gene:ENSG00000196235:c:39476176-39476256	19:j:39476176-39476256	5	1.000	1.000	junction	106.004
Cervix - Endocervix	SUPT5H	gene:ENSG00000196235:s:39445441-39445637	19:j:39445637-39445804	5	0.867	1.000	junction	106.004
Cervix - Endocervix	SUPT5H	gene:ENSG00000196235:s:39457675-39457949	19:j:39457740-39458294	5	0.867	1.000	junction	106.004
Cervix - Endocervix	SUPT5H	gene:ENSG00000196235:s:39466675-39467091	19:j:39466745-39468756	5	0.772	1.000	junction	106.004
Cervix - Endocervix	SUPT5H	gene:ENSG00000196235:s:39469079-39469172	19:j:39469172-39469262	5	0.964	1.000	junction	106.004
Cervix - Endocervix	SUPT5H	gene:ENSG00000196235:s:39473012-39473114	19:j:39473114-39473203	5	0.959	1.000	junction	106.004
Cervix - Endocervix	SUPT5H	gene:ENSG00000196235:s:39473416-39473521	19:j:39473521-39473963	5	0.978	1.000	junction	106.004
Cervix - Endocervix	SUPT5H	gene:ENSG00000196235:s:39474515-39475225	19:j:39474718-39476081	5	0.826	1.000	junction	106.004
Cervix - Endocervix	SUPT5H	gene:ENSG00000196235:t:39458352-39458887	19:j:39458305-39458818	5	0.965	1.000	junction	106.004
Cervix - Endocervix	SUPT6H	gene:ENSG00000109111:c:28674613-28674970	17:j:28674613-28674970	5	1.000	1.000	junction	38.144
Cervix - Endocervix	SUPT6H	gene:ENSG00000109111:c:28676430-28677715	17:j:28676430-28677715	5	1.000	1.000	junction	38.144
Cervix - Endocervix	SUPT6H	gene:ENSG00000109111:c:28677816-28678076	17:j:28677816-28678076	5	1.000	1.000	junction	38.144
Cervix - Endocervix	SUPT6H	gene:ENSG00000109111:c:28678192-28678545	17:j:28678192-28678545	5	1.000	1.000	junction	38.144
Cervix - Endocervix	SUPT6H	gene:ENSG00000109111:c:28678634-28678821	17:j:28678634-28678821	5	1.000	1.000	junction	38.144
Cervix - Endocervix	SUPT6H	gene:ENSG00000109111:c:28678963-28681256	17:j:28678963-28681256	5	1.000	1.000	junction	38.144
Cervix - Endocervix	SUPT6H	gene:ENSG00000109111:c:28681404-28681882	17:j:28681404-28681882	5	1.000	1.000	junction	38.144
Cervix - Endocervix	SUPT6H	gene:ENSG00000109111:c:28681980-28682727	17:j:28681980-28682727	5	1.000	1.000	junction	38.144
Cervix - Endocervix	SUPT6H	gene:ENSG00000109111:c:28682856-28682942	17:j:28682856-28682942	5	1.000	1.000	junction	38.144
Cervix - Endocervix	SUPT6H	gene:ENSG00000109111:c:28683092-28683268	17:j:28683092-28683268	5	1.000	1.000	junction	38.144
Cervix - Endocervix	SUPT6H	gene:ENSG00000109111:c:28683422-28683621	17:j:28683422-28683621	5	1.000	1.000	junction	38.144
Cervix - Endocervix	SUPT6H	gene:ENSG00000109111:c:28683816-28684586	17:j:28683816-28684586	5	1.000	1.000	junction	38.144
Cervix - Endocervix	SUPT6H	gene:ENSG00000109111:c:28684725-28684844	17:j:28684725-28684844	5	1.000	1.000	junction	38.144
Cervix - Endocervix	SUPT6H	gene:ENSG00000109111:c:28684961-28686339	17:j:28684961-28686339	5	1.000	1.000	junction	38.144
Cervix - Endocervix	SUPT6H	gene:ENSG00000109111:c:28686415-28686654	17:j:28686415-28686654	5	1.000	1.000	junction	38.144
Cervix - Endocervix	SUPT6H	gene:ENSG00000109111:c:28686789-28687088	17:j:28686789-28687088	5	1.000	1.000	junction	38.144
Cervix - Endocervix	SUPT6H	gene:ENSG00000109111:c:28687225-28687304	17:j:28687225-28687304	5	1.000	1.000	junction	38.144
Cervix - Endocervix	SUPT6H	gene:ENSG00000109111:c:28687471-28688091	17:j:28687471-28688091	5	1.000	1.000	junction	38.144
Cervix - Endocervix	SUPT6H	gene:ENSG00000109111:c:28690229-28690921	17:j:28690229-28690921	5	1.000	1.000	junction	38.144
Cervix - Endocervix	SUPT6H	gene:ENSG00000109111:c:28691063-28693696	17:j:28691063-28693696	5	1.000	1.000	junction	38.144
Cervix - Endocervix	SUPT6H	gene:ENSG00000109111:c:28695547-28696844	17:j:28695547-28696844	5	1.000	1.000	junction	38.144
Cervix - Endocervix	SUPT6H	gene:ENSG00000109111:c:28697082-28697620	17:j:28697082-28697620	5	1.000	1.000	junction	38.144
Cervix - Endocervix	SUPT6H	gene:ENSG00000109111:c:28699893-28700173	17:j:28699893-28700173	5	1.000	1.000	junction	38.144
Cervix - Endocervix	SUPT6H	gene:ENSG00000109111:c:28700250-28700346	17:j:28700250-28700346	5	1.000	1.000	junction	38.144
Cervix - Endocervix	SUPT6H	gene:ENSG00000109111:c:28700512-28700941	17:j:28700512-28700941	5	1.000	1.000	junction	38.144
Cervix - Endocervix	SUPT6H	gene:ENSG00000109111:c:28701128-28701439	17:j:28701128-28701439	5	1.000	1.000	junction	38.144
Cervix - Endocervix	SUPT6H	gene:ENSG00000109111:s:28673371-28673618	17:j:28673510-28674283	5	0.933	1.000	junction	38.144
Cervix - Endocervix	SUPT6H	gene:ENSG00000109111:s:28675401-28675485	17:j:28675485-28676157	5	0.942	1.000	junction	38.144
Cervix - Endocervix	SUPT6H	gene:ENSG00000109111:s:28688091-28688535	17:j:28688218-28689354	5	0.852	1.000	junction	38.144
Cervix - Endocervix	SUPT6H	gene:ENSG00000109111:s:28693696-28693836	17:j:28693836-28695352	5	0.958	1.000	junction	38.144
Cervix - Endocervix	SUPT6H	gene:ENSG00000109111:s:28697620-28697733	17:j:28697733-28697906	5	0.995	1.000	junction	38.144
Cervix - Endocervix	SUPT6H	gene:ENSG00000109111:s:28697906-28698030	17:j:28698030-28699781	5	0.940	1.000	junction	38.144
Cervix - Endocervix	SUPT6H	gene:ENSG00000109111:t:28699781-28699893	17:j:28698030-28699781	5	0.793	1.000	junction	38.144
Cervix - Endocervix	SUPT7L	gene:ENSG00000119760:c:27653747-27655365	2:j:27653747-27655365	5	1.000	1.000	junction	33.384
Cervix - Endocervix	SUPT7L	gene:ENSG00000119760:s:27657345-27657669	2:j:27655602-27657345	5	0.886	1.000	junction	33.384
Cervix - Endocervix	SUPT7L	gene:ENSG00000119760:s:27662179-27662281	2:i:27661602-27662178	5	0.689	1.000	intron	33.384
Cervix - Endocervix	SUPT7L	gene:ENSG00000119760:s:27663324-27663840	2:j:27662281-27663329	5	0.751	1.000	junction	33.384
Cervix - Endocervix	SUPT7L	gene:ENSG00000119760:t:27657345-27657669	2:j:27657669-27660984	5	0.993	1.000	junction	33.384
Cervix - Endocervix	SUPV3L1	gene:ENSG00000156502:c:69186064-69186443	10:j:69186064-69186443	5	1.000	1.000	junction	26.291
Cervix - Endocervix	SUPV3L1	gene:ENSG00000156502:c:69186550-69187642	10:j:69186550-69187642	5	1.000	1.000	junction	26.291
Cervix - Endocervix	SUPV3L1	gene:ENSG00000156502:c:69187756-69189267	10:j:69187756-69189267	5	1.000	1.000	junction	26.291
Cervix - Endocervix	SUPV3L1	gene:ENSG00000156502:c:69198552-69199104	10:j:69198552-69199104	5	1.000	1.000	junction	26.291
Cervix - Endocervix	SUPV3L1	gene:ENSG00000156502:c:69207941-69208600	10:j:69207941-69208600	5	1.000	1.000	junction	26.291
Cervix - Endocervix	SUPV3L1	gene:ENSG00000156502:s:69195188-69195380	10:j:69195265-69196992	5	0.734	1.000	junction	26.291
Cervix - Endocervix	SUPV3L1	gene:ENSG00000156502:s:69196992-69197083	10:j:69197083-69198372	5	0.540	1.000	junction	26.291
Cervix - Endocervix	SUPV3L1	gene:ENSG00000156502:s:69200280-69200499	10:j:69200499-69202439	5	0.765	1.000	junction	26.291
Cervix - Endocervix	SUPV3L1	gene:ENSG00000156502:s:69202439-69202519	10:j:69202519-69202867	5	0.779	1.000	junction	26.291
Cervix - Endocervix	SUPV3L1	gene:ENSG00000156502:s:69202867-69203043	10:j:69203043-69207793	5	0.880	1.000	junction	26.291
Cervix - Endocervix	SURF1	gene:ENSG00000148290:c:133351982-133352061	9:j:133351982-133352061	5	1.000	1.000	junction	39.009
Cervix - Endocervix	SURF1	gene:ENSG00000148290:c:133352142-133352446	9:j:133352142-133352446	5	1.000	1.000	junction	39.009
Cervix - Endocervix	SURF1	gene:ENSG00000148290:c:133352608-133352694	9:j:133352608-133352694	5	1.000	1.000	junction	39.009
Cervix - Endocervix	SURF1	gene:ENSG00000148290:c:133352766-133353749	9:j:133352766-133353749	5	1.000	1.000	junction	39.009
Cervix - Endocervix	SURF1	gene:ENSG00000148290:c:133354741-133354824	9:j:133354741-133354824	5	1.000	1.000	junction	39.009
Cervix - Endocervix	SURF1	gene:ENSG00000148290:s:133356400-133356676	9:j:133356320-133356400	5	0.970	1.000	junction	39.009
Cervix - Endocervix	SURF1	gene:ENSG00000148290:t:133354824-133354957	9:j:133354957-133356269	5	0.745	1.000	junction	39.009
Cervix - Endocervix	SURF2	gene:ENSG00000148291:c:133356670-133356914	9:j:133356670-133356914	5	1.000	1.000	junction	19.242
Cervix - Endocervix	SURF2	gene:ENSG00000148291:c:133360434-133361056	9:j:133360434-133361056	5	1.000	1.000	junction	19.242
Cervix - Endocervix	SURF2	gene:ENSG00000148291:s:133356914-133357234	9:j:133357068-133357711	5	0.641	1.000	junction	19.242
Cervix - Endocervix	SURF2	gene:ENSG00000148291:s:133357711-133357814	9:j:133357814-133359950	5	0.979	1.000	junction	19.242
Cervix - Endocervix	SURF2	gene:ENSG00000148291:t:133360265-133360434	9:j:133360129-133360265	5	0.982	1.000	junction	19.242
Cervix - Endocervix	SURF4	gene:ENSG00000148248:c:133366675-133367259	9:j:133366675-133367259	5	1.000	1.000	junction	90.514
Cervix - Endocervix	SURF4	gene:ENSG00000148248:s:133364840-133365026	9:j:133363759-133364840	5	0.733	1.000	junction	90.514
Cervix - Endocervix	SURF4	gene:ENSG00000148248:s:133365985-133366077	9:j:133365026-133365985	5	0.574	1.000	junction	90.514
Cervix - Endocervix	SURF4	gene:ENSG00000148248:t:133363555-133363759	9:j:133363759-133364840	5	0.958	1.000	junction	90.514
Cervix - Endocervix	SURF4	gene:ENSG00000148248:t:133367259-133367543	9:j:133367445-133375922	5	0.979	1.000	junction	90.514
Cervix - Endocervix	SURF6	gene:ENSG00000148296:c:133332348-133332548	9:j:133332348-133332548	5	1.000	1.000	junction	19.332
Cervix - Endocervix	SURF6	gene:ENSG00000148296:c:133334601-133336039	9:j:133334601-133336039	5	1.000	1.000	junction	19.332
Cervix - Endocervix	SURF6	gene:ENSG00000148296:s:133333718-133333806	9:j:133332760-133333718	5	0.722	1.000	junction	19.332
Cervix - Endocervix	SURF6	gene:ENSG00000148296:s:133334392-133334601	9:j:133333806-133334392	5	0.597	1.000	junction	19.332
Cervix - Endocervix	SUSD2	gene:ENSG00000099994:c:24183646-24184136	22:j:24183646-24184136	5	1.000	1.000	junction	18.676
Cervix - Endocervix	SUSD2	gene:ENSG00000099994:c:24184940-24185094	22:j:24184940-24185094	5	1.000	1.000	junction	18.676
Cervix - Endocervix	SUSD2	gene:ENSG00000099994:c:24185571-24185661	22:j:24185571-24185661	5	1.000	1.000	junction	18.676
Cervix - Endocervix	SUSD2	gene:ENSG00000099994:c:24185929-24186016	22:j:24185929-24186016	5	1.000	1.000	junction	18.676
Cervix - Endocervix	SUSD2	gene:ENSG00000099994:c:24187450-24187571	22:j:24187450-24187571	5	1.000	1.000	junction	18.676
Cervix - Endocervix	SUSD2	gene:ENSG00000099994:c:24187843-24187959	22:j:24187843-24187959	5	1.000	1.000	junction	18.676
Cervix - Endocervix	SUSD2	gene:ENSG00000099994:s:24186257-24186415	22:j:24186415-24187202	5	0.545	1.000	junction	18.676
Cervix - Endocervix	SUSD2	gene:ENSG00000099994:s:24187959-24188135	22:j:24188135-24188225	5	0.969	1.000	junction	18.676
Cervix - Endocervix	SUSD2	gene:ENSG00000099994:t:24188412-24189110	22:j:24188327-24188412	5	0.955	1.000	junction	18.676
Cervix - Endocervix	SUSD3	gene:ENSG00000157303:s:93077846-93077993	9:j:93077993-93079471	5	0.803	1.000	junction	14.640
Cervix - Endocervix	SUSD3	gene:ENSG00000157303:t:93084537-93085138	9:j:93079602-93084537	5	0.713	1.000	junction	14.640
Cervix - Endocervix	SUSD6	gene:ENSG00000100647:c:69704742-69708677	14:j:69704742-69708677	5	1.000	1.000	junction	24.846
Cervix - Endocervix	SUSD6	gene:ENSG00000100647:c:69709104-69710954	14:j:69709104-69710954	5	1.000	1.000	junction	24.846
Cervix - Endocervix	SUZ12	gene:ENSG00000178691:c:31994008-31994564	17:j:31994008-31994564	5	1.000	1.000	junction	10.579
Cervix - Endocervix	SUZ12	gene:ENSG00000178691:c:31994721-31995564	17:j:31994721-31995564	5	1.000	1.000	junction	10.579
Cervix - Endocervix	SUZ12	gene:ENSG00000178691:c:31995762-31996798	17:j:31995762-31996798	5	1.000	1.000	junction	10.579
Cervix - Endocervix	SUZ12	gene:ENSG00000178691:s:31988320-31988497	17:j:31988497-31993242	5	0.762	1.000	junction	10.579
Cervix - Endocervix	SUZ12	gene:ENSG00000178691:s:31996798-31996877	17:j:31996877-31998658	5	0.754	1.000	junction	10.579
Cervix - Endocervix	SUZ12	gene:ENSG00000178691:t:31965695-31967589	17:j:31947685-31966147	5	0.874	1.000	junction	10.579
Cervix - Endocervix	SUZ12	gene:ENSG00000178691:t:31976521-31976614	17:j:31975713-31976521	5	0.960	1.000	junction	10.579
Cervix - Endocervix	SUZ12P1	gene:ENSG00000264538:c:30734943-30735033	17:j:30734943-30735033	5	1.000	1.000	junction	34.393
Cervix - Endocervix	SUZ12P1	gene:ENSG00000264538:s:30731706-30732123	17:j:30732123-30734897	5	0.826	1.000	junction	34.393
Cervix - Endocervix	SUZ12P1	gene:ENSG00000264538:s:30735033-30735097	17:j:30735097-30743301	5	0.710	1.000	junction	34.393
Cervix - Endocervix	SUZ12P1	gene:ENSG00000264538:s:30743301-30743369	17:j:30743369-30759491	5	0.773	1.000	junction	34.393
Cervix - Endocervix	SUZ12P1	gene:ENSG00000264538:s:30766503-30766588	17:j:30766588-30768834	5	0.857	1.000	junction	34.393
Cervix - Endocervix	SUZ12P1	gene:ENSG00000264538:s:30768834-30768876	17:i:30768877-30769000	5	0.929	1.000	intron	34.393
Cervix - Endocervix	SUZ12P1	gene:ENSG00000264538:t:30743301-30743369	17:j:30735097-30743301	5	0.731	1.000	junction	34.393
Cervix - Endocervix	SUZ12P1	gene:ENSG00000264538:t:30759491-30759539	17:j:30743369-30759491	5	0.637	1.000	junction	34.393
Cervix - Endocervix	SUZ12P1	gene:ENSG00000264538:t:30766503-30766588	17:j:30759539-30766503	5	0.945	1.000	junction	34.393
Cervix - Endocervix	SV2A	gene:ENSG00000159164:c:149905197-149905880	1:j:149905197-149905880	5	1.000	1.000	junction	5.924
Cervix - Endocervix	SVBP	gene:ENSG00000177868:s:42816431-42816605	1:j:42807500-42816431	5	0.984	1.000	junction	35.361
Cervix - Endocervix	SVBP	gene:ENSG00000177868:t:42807052-42807500	1:j:42807500-42816431	5	0.961	1.000	junction	35.361
Cervix - Endocervix	SVBP	gene:ENSG00000177868:t:42816431-42816605	1:j:42816580-42817190	5	0.834	1.000	junction	35.361
Cervix - Endocervix	SVEP1	gene:ENSG00000165124:c:110375463-110377271	9:j:110375463-110377271	5	1.000	1.000	junction	10.124
Cervix - Endocervix	SVEP1	gene:ENSG00000165124:c:110377366-110379347	9:j:110377366-110379347	5	1.000	1.000	junction	10.124
Cervix - Endocervix	SVEP1	gene:ENSG00000165124:c:110386074-110387285	9:j:110386074-110387285	5	1.000	1.000	junction	10.124
Cervix - Endocervix	SVEP1	gene:ENSG00000165124:c:110387458-110389524	9:j:110387458-110389524	5	1.000	1.000	junction	10.124
Cervix - Endocervix	SVEP1	gene:ENSG00000165124:c:110389587-110400854	9:j:110389587-110400854	5	1.000	1.000	junction	10.124
Cervix - Endocervix	SVEP1	gene:ENSG00000165124:c:110404552-110406160	9:j:110404552-110406160	5	1.000	1.000	junction	10.124
Cervix - Endocervix	SVEP1	gene:ENSG00000165124:s:110369923-110370016	9:j:110366560-110369923	5	0.882	1.000	junction	10.124
Cervix - Endocervix	SVEP1	gene:ENSG00000165124:s:110375368-110375463	9:j:110370016-110375368	5	0.918	1.000	junction	10.124
Cervix - Endocervix	SVEP1	gene:ENSG00000165124:s:110404327-110404552	9:j:110401009-110404327	5	0.845	1.000	junction	10.124
Cervix - Endocervix	SVIL	gene:ENSG00000197321:c:29480813-29481584	10:j:29480813-29481584	5	1.000	1.000	junction	48.389
Cervix - Endocervix	SVIL	gene:ENSG00000197321:c:29487299-29488601	10:j:29487299-29488601	5	1.000	1.000	junction	48.389
Cervix - Endocervix	SVIL	gene:ENSG00000197321:c:29493391-29494914	10:j:29493391-29494914	5	1.000	1.000	junction	48.389
Cervix - Endocervix	SVIL	gene:ENSG00000197321:c:29495000-29495092	10:j:29495000-29495092	5	1.000	1.000	junction	48.389
Cervix - Endocervix	SVIL	gene:ENSG00000197321:c:29522635-29523451	10:j:29522635-29523451	5	1.000	1.000	junction	48.389
Cervix - Endocervix	SVIL	gene:ENSG00000197321:c:29524027-29524472	10:j:29524027-29524472	5	1.000	1.000	junction	48.389
Cervix - Endocervix	SVIL	gene:ENSG00000197321:c:29530668-29531254	10:j:29530668-29531254	5	1.000	1.000	junction	48.389
Cervix - Endocervix	SVIL	gene:ENSG00000197321:c:29551263-29554783	10:j:29551263-29554783	5	1.000	1.000	junction	48.389
Cervix - Endocervix	SVIL	gene:ENSG00000197321:c:29563292-29569255	10:j:29563292-29569255	5	1.000	1.000	junction	48.389
Cervix - Endocervix	SVIL	gene:ENSG00000197321:s:29462277-29462401	10:j:29458589-29462277	5	0.758	1.000	junction	48.389
Cervix - Endocervix	SVIL	gene:ENSG00000197321:s:29463492-29463635	10:j:29462401-29463492	5	0.784	1.000	junction	48.389
Cervix - Endocervix	SVIL	gene:ENSG00000197321:s:29465595-29465750	10:j:29463635-29465595	5	0.630	1.000	junction	48.389
Cervix - Endocervix	SVIL	gene:ENSG00000197321:s:29467742-29467875	10:j:29465750-29467742	5	0.579	1.000	junction	48.389
Cervix - Endocervix	SVIL	gene:ENSG00000197321:s:29470276-29470483	10:j:29467875-29470276	5	0.687	1.000	junction	48.389
Cervix - Endocervix	SVIL	gene:ENSG00000197321:s:29473838-29473989	10:j:29471243-29473838	5	0.671	1.000	junction	48.389
Cervix - Endocervix	SVIL	gene:ENSG00000197321:s:29480537-29480813	10:j:29473989-29480537	5	0.786	1.000	junction	48.389
Cervix - Endocervix	SVIL	gene:ENSG00000197321:s:29486085-29486307	10:j:29484831-29486085	5	0.709	1.000	junction	48.389
Cervix - Endocervix	SVIL	gene:ENSG00000197321:s:29490847-29491019	10:j:29488756-29490847	5	0.819	1.000	junction	48.389
Cervix - Endocervix	SVIL	gene:ENSG00000197321:s:29493214-29493391	10:j:29491019-29493214	5	0.797	1.000	junction	48.389
Cervix - Endocervix	SVIL	gene:ENSG00000197321:s:29499116-29499263	10:j:29495181-29499116	5	0.894	1.000	junction	48.389
Cervix - Endocervix	SVIL	gene:ENSG00000197321:s:29522397-29522635	10:j:29512861-29522410	5	0.959	1.000	junction	48.389
Cervix - Endocervix	SVIL	gene:ENSG00000197321:s:29529705-29529844	10:j:29524715-29529705	5	0.772	1.000	junction	48.389
Cervix - Endocervix	SVIL	gene:ENSG00000197321:s:29535989-29536069	10:j:29533458-29535989	5	0.603	1.000	junction	48.389
Cervix - Endocervix	SVIL	gene:ENSG00000197321:t:29463492-29463635	10:j:29463635-29465595	5	0.603	1.000	junction	48.389
Cervix - Endocervix	SVIL	gene:ENSG00000197321:t:29470276-29470483	10:j:29470483-29471138	5	0.691	1.000	junction	48.389
Cervix - Endocervix	SVIL	gene:ENSG00000197321:t:29471138-29471243	10:j:29471243-29473838	5	0.659	1.000	junction	48.389
Cervix - Endocervix	SVIL	gene:ENSG00000197321:t:29473838-29473989	10:j:29473989-29480537	5	0.930	1.000	junction	48.389
Cervix - Endocervix	SVIL	gene:ENSG00000197321:t:29495092-29495181	10:j:29495181-29499116	5	0.980	1.000	junction	48.389
Cervix - Endocervix	SVIL	gene:ENSG00000197321:t:29532529-29533458	10:j:29533458-29535989	5	0.711	1.000	junction	48.389
Cervix - Endocervix	SVIL	gene:ENSG00000197321:t:29569255-29569312	10:j:29569312-29657969	5	0.624	1.000	junction	48.389
Cervix - Endocervix	SVIL-AS1	gene:ENSG00000224597:s:29458274-29458787	10:i:29458788-29467239	5	0.965	1.000	intron	60.976
Cervix - Endocervix	SVIL-AS1	gene:ENSG00000224597:t:29420491-29422372	10:j:29415412-29420491	5	0.964	1.000	junction	60.976
Cervix - Endocervix	SVIL-AS1	gene:ENSG00000224597:t:29467240-29467278	10:i:29458788-29467239	5	0.828	1.000	intron	60.976
Cervix - Endocervix	SVIL-AS1	gene:ENSG00000224597:t:29468920-29469122	10:i:29467279-29468919	5	0.935	1.000	intron	60.976
Cervix - Endocervix	SVIP	gene:ENSG00000198168:c:22827320-22827824	11:j:22827320-22827824	5	1.000	1.000	junction	14.471
Cervix - Endocervix	SVIP	gene:ENSG00000198168:s:22827207-22827320	11:j:22823133-22827207	5	0.927	1.000	junction	14.471
Cervix - Endocervix	SVIP	gene:ENSG00000198168:t:22818929-22820336	11:i:22820337-22822746	5	0.954	1.000	intron	14.471
Cervix - Endocervix	SVIP	gene:ENSG00000198168:t:22827824-22827877	11:j:22827874-22829695	5	0.902	1.000	junction	14.471
Cervix - Endocervix	SWAP70	gene:ENSG00000133789:c:9664278-9694146	11:j:9664278-9694146	5	1.000	1.000	junction	18.482
Cervix - Endocervix	SWAP70	gene:ENSG00000133789:c:9729451-9732529	11:j:9729451-9732529	5	1.000	1.000	junction	18.482
Cervix - Endocervix	SWAP70	gene:ENSG00000133789:c:9748056-9749087	11:j:9748056-9749087	5	1.000	1.000	junction	18.482
Cervix - Endocervix	SWAP70	gene:ENSG00000133789:c:9749183-9749864	11:j:9749183-9749864	5	1.000	1.000	junction	18.482
Cervix - Endocervix	SWAP70	gene:ENSG00000133789:s:9694146-9694286	11:j:9694286-9713466	5	0.769	1.000	junction	18.482
Cervix - Endocervix	SWAP70	gene:ENSG00000133789:s:9732529-9732710	11:j:9732710-9738213	5	0.852	1.000	junction	18.482
Cervix - Endocervix	SWAP70	gene:ENSG00000133789:s:9740181-9741953	11:j:9740347-9747858	5	0.892	1.000	junction	18.482
Cervix - Endocervix	SWAP70	gene:ENSG00000133789:t:9724658-9725055	11:j:9713639-9724658	5	0.754	1.000	junction	18.482
Cervix - Endocervix	SWI5	gene:ENSG00000175854:s:128276587-128276755	9:j:128276755-128284510	5	0.991	1.000	junction	40.496
Cervix - Endocervix	SWI5	gene:ENSG00000175854:s:128285939-128286534	9:j:128286033-128288652	5	0.989	1.000	junction	40.496
Cervix - Endocervix	SWI5	gene:ENSG00000175854:t:128276587-128276755	9:j:128276402-128276707	5	0.707	1.000	junction	40.496
Cervix - Endocervix	SWI5	gene:ENSG00000175854:t:128284510-128284631	9:j:128276755-128284510	5	0.976	1.000	junction	40.496
Cervix - Endocervix	SWI5	gene:ENSG00000175854:t:128285939-128286534	9:j:128284631-128285939	5	0.979	1.000	junction	40.496
Cervix - Endocervix	SWI5	gene:ENSG00000175854:t:128288652-128288990	9:j:128286033-128288652	5	0.918	1.000	junction	40.496
Cervix - Endocervix	SYAP1	gene:ENSG00000169895:c:16719899-16735227	X:j:16719899-16735227	5	1.000	1.000	junction	10.429
Cervix - Endocervix	SYAP1	gene:ENSG00000169895:c:16735345-16736166	X:j:16735345-16736166	5	1.000	1.000	junction	10.429
Cervix - Endocervix	SYAP1	gene:ENSG00000169895:c:16741789-16743701	X:j:16741789-16743701	5	1.000	1.000	junction	10.429
Cervix - Endocervix	SYAP1	gene:ENSG00000169895:c:16755093-16756663	X:j:16755093-16756663	5	1.000	1.000	junction	10.429
Cervix - Endocervix	SYAP1	gene:ENSG00000169895:c:16756721-16757162	X:j:16756721-16757162	5	1.000	1.000	junction	10.429
Cervix - Endocervix	SYAP1	gene:ENSG00000169895:c:16757309-16760232	X:j:16757309-16760232	5	1.000	1.000	junction	10.429
Cervix - Endocervix	SYAP1	gene:ENSG00000169895:s:16736166-16736521	X:j:16736232-16741716	5	0.925	1.000	junction	10.429
Cervix - Endocervix	SYAP1	gene:ENSG00000169895:s:16743701-16743840	X:j:16743840-16754945	5	0.944	1.000	junction	10.429
Cervix - Endocervix	SYBU	gene:ENSG00000147642:s:109577868-109578017	8:j:109576013-109577868	5	0.805	1.000	junction	11.535
Cervix - Endocervix	SYBU	gene:ENSG00000147642:s:109579799-109580537	8:j:109578017-109579799	5	0.819	1.000	junction	11.535
Cervix - Endocervix	SYBU	gene:ENSG00000147642:s:109585722-109586529	8:j:109580002-109586060	5	0.869	1.000	junction	11.535
Cervix - Endocervix	SYBU	gene:ENSG00000147642:t:109579799-109580537	8:j:109580002-109586060	5	0.955	1.000	junction	11.535
Cervix - Endocervix	SYBU	gene:ENSG00000147642:t:109585722-109586529	8:j:109586162-109618842	5	0.810	1.000	junction	11.535
Cervix - Endocervix	SYCE1L	gene:ENSG00000205078:c:77212199-77212282	16:j:77212199-77212282	5	1.000	1.000	junction	14.801
Cervix - Endocervix	SYCE1L	gene:ENSG00000205078:c:77212369-77212574	16:j:77212369-77212574	5	1.000	1.000	junction	14.801
Cervix - Endocervix	SYCE1L	gene:ENSG00000205078:s:77212408-77212646	16:j:77212646-77212857	5	0.914	1.000	junction	14.801
Cervix - Endocervix	SYCE2	gene:ENSG00000161860:s:12899958-12900120	19:i:12899386-12899957	5	0.933	1.000	intron	3.629
Cervix - Endocervix	SYDE1	gene:ENSG00000105137:c:15110348-15110521	19:j:15110348-15110521	5	1.000	1.000	junction	31.113
Cervix - Endocervix	SYDE1	gene:ENSG00000105137:c:15110735-15111313	19:j:15110735-15111313	5	1.000	1.000	junction	31.113
Cervix - Endocervix	SYDE1	gene:ENSG00000105137:c:15112571-15113560	19:j:15112571-15113560	5	1.000	1.000	junction	31.113
Cervix - Endocervix	SYDE1	gene:ENSG00000105137:s:15107403-15107521	19:j:15107521-15109056	5	0.739	1.000	junction	31.113
Cervix - Endocervix	SYDE1	gene:ENSG00000105137:s:15111313-15111439	19:j:15111439-15111632	5	0.892	1.000	junction	31.113
Cervix - Endocervix	SYDE1	gene:ENSG00000105137:t:15112346-15112571	19:j:15111792-15112346	5	0.893	1.000	junction	31.113
Cervix - Endocervix	SYF2	gene:ENSG00000117614:c:25223431-25225002	1:j:25223431-25225002	5	1.000	1.000	junction	80.580
Cervix - Endocervix	SYF2	gene:ENSG00000117614:c:25225100-25227442	1:j:25225100-25227442	5	1.000	1.000	junction	80.580
Cervix - Endocervix	SYF2	gene:ENSG00000117614:c:25227532-25228118	1:j:25227532-25228118	5	1.000	1.000	junction	80.580
Cervix - Endocervix	SYF2	gene:ENSG00000117614:s:25230309-25232432	1:j:25229123-25232104	5	0.962	1.000	junction	80.580
Cervix - Endocervix	SYF2	gene:ENSG00000117614:t:25228118-25228235	1:j:25228235-25228998	5	0.972	1.000	junction	80.580
Cervix - Endocervix	SYMPK	gene:ENSG00000125755:c:45815697-45815851	19:j:45815697-45815851	5	1.000	1.000	junction	54.267
Cervix - Endocervix	SYMPK	gene:ENSG00000125755:c:45816183-45816482	19:j:45816183-45816482	5	1.000	1.000	junction	54.267
Cervix - Endocervix	SYMPK	gene:ENSG00000125755:c:45821485-45822756	19:j:45821485-45822756	5	1.000	1.000	junction	54.267
Cervix - Endocervix	SYMPK	gene:ENSG00000125755:c:45822846-45823372	19:j:45822846-45823372	5	1.000	1.000	junction	54.267
Cervix - Endocervix	SYMPK	gene:ENSG00000125755:c:45823472-45823767	19:j:45823472-45823767	5	1.000	1.000	junction	54.267
Cervix - Endocervix	SYMPK	gene:ENSG00000125755:c:45825331-45826226	19:j:45825331-45826226	5	1.000	1.000	junction	54.267
Cervix - Endocervix	SYMPK	gene:ENSG00000125755:c:45826373-45827510	19:j:45826373-45827510	5	1.000	1.000	junction	54.267
Cervix - Endocervix	SYMPK	gene:ENSG00000125755:c:45827623-45827837	19:j:45827623-45827837	5	1.000	1.000	junction	54.267
Cervix - Endocervix	SYMPK	gene:ENSG00000125755:c:45829205-45830054	19:j:45829205-45830054	5	1.000	1.000	junction	54.267
Cervix - Endocervix	SYMPK	gene:ENSG00000125755:c:45830204-45831384	19:j:45830204-45831384	5	1.000	1.000	junction	54.267
Cervix - Endocervix	SYMPK	gene:ENSG00000125755:c:45831588-45835078	19:j:45831588-45835078	5	1.000	1.000	junction	54.267
Cervix - Endocervix	SYMPK	gene:ENSG00000125755:c:45835228-45838461	19:j:45835228-45838461	5	1.000	1.000	junction	54.267
Cervix - Endocervix	SYMPK	gene:ENSG00000125755:c:45838615-45842250	19:j:45838615-45842250	5	1.000	1.000	junction	54.267
Cervix - Endocervix	SYMPK	gene:ENSG00000125755:c:45844200-45847752	19:j:45844200-45847752	5	1.000	1.000	junction	54.267
Cervix - Endocervix	SYMPK	gene:ENSG00000125755:c:45848001-45848750	19:j:45848001-45848750	5	1.000	1.000	junction	54.267
Cervix - Endocervix	SYMPK	gene:ENSG00000125755:c:45848876-45852312	19:j:45848876-45852312	5	1.000	1.000	junction	54.267
Cervix - Endocervix	SYMPK	gene:ENSG00000125755:c:45852385-45852482	19:j:45852385-45852482	5	1.000	1.000	junction	54.267
Cervix - Endocervix	SYMPK	gene:ENSG00000125755:c:45852535-45854175	19:j:45852535-45854175	5	1.000	1.000	junction	54.267
Cervix - Endocervix	SYMPK	gene:ENSG00000125755:c:45854240-45854391	19:j:45854240-45854391	5	1.000	1.000	junction	54.267
Cervix - Endocervix	SYMPK	gene:ENSG00000125755:s:45816798-45817133	19:j:45816577-45816798	5	0.916	1.000	junction	54.267
Cervix - Endocervix	SYMPK	gene:ENSG00000125755:s:45818913-45821485	19:j:45818146-45821384	5	0.700	1.000	junction	54.267
Cervix - Endocervix	SYMPK	gene:ENSG00000125755:s:45825171-45825331	19:j:45823875-45825171	5	0.541	1.000	junction	54.267
Cervix - Endocervix	SYMPK	gene:ENSG00000125755:s:45828970-45829205	19:j:45827918-45828970	5	0.738	1.000	junction	54.267
Cervix - Endocervix	SYMPK	gene:ENSG00000125755:s:45863058-45863290	19:j:45854507-45863058	5	0.640	1.000	junction	54.267
Cervix - Endocervix	SYMPK	gene:ENSG00000125755:t:45842250-45842489	19:j:45842489-45844030	5	0.987	1.000	junction	54.267
Cervix - Endocervix	SYMPK	gene:ENSG00000125755:t:45854391-45854585	19:j:45854507-45863058	5	0.727	1.000	junction	54.267
Cervix - Endocervix	SYNC	gene:ENSG00000162520:s:32684258-32684382	1:i:32684090-32684257	5	0.756	1.000	intron	4.433
Cervix - Endocervix	SYNC	gene:ENSG00000162520:t:32680360-32681860	1:i:32681861-32684009	5	0.644	1.000	intron	4.433
Cervix - Endocervix	SYNCRIP	gene:ENSG00000135316:c:85618939-85619268	6:j:85618939-85619268	5	1.000	1.000	junction	34.963
Cervix - Endocervix	SYNCRIP	gene:ENSG00000135316:c:85622687-85623977	6:j:85622687-85623977	5	1.000	1.000	junction	34.963
Cervix - Endocervix	SYNCRIP	gene:ENSG00000135316:c:85637356-85640221	6:j:85637356-85640221	5	1.000	1.000	junction	34.963
Cervix - Endocervix	SYNCRIP	gene:ENSG00000135316:c:85640328-85640446	6:j:85640328-85640446	5	1.000	1.000	junction	34.963
Cervix - Endocervix	SYNCRIP	gene:ENSG00000135316:s:85622482-85622687	6:j:85619417-85622482	5	0.871	1.000	junction	34.963
Cervix - Endocervix	SYNCRIP	gene:ENSG00000135316:s:85636967-85637143	6:j:85624112-85636967	5	0.990	1.000	junction	34.963
Cervix - Endocervix	SYNCRIP	gene:ENSG00000135316:s:85637243-85637356	6:j:85637143-85637243	5	0.904	1.000	junction	34.963
Cervix - Endocervix	SYNCRIP	gene:ENSG00000135316:s:85642797-85643285	6:j:85641451-85642797	5	0.663	1.000	junction	34.963
Cervix - Endocervix	SYNCRIP	gene:ENSG00000135316:t:85614106-85615347	6:j:85615347-85618818	5	0.874	1.000	junction	34.963
Cervix - Endocervix	SYNCRIP	gene:ENSG00000135316:t:85640446-85640564	6:j:85640564-85641292	5	0.742	1.000	junction	34.963
Cervix - Endocervix	SYNCRIP	gene:ENSG00000135316:t:85641292-85641451	6:j:85641451-85642797	5	0.906	1.000	junction	34.963
Cervix - Endocervix	SYNE1	gene:ENSG00000131018:c:152132214-152133276	6:j:152132214-152133276	5	1.000	1.000	junction	36.650
Cervix - Endocervix	SYNE1	gene:ENSG00000131018:c:152140161-152141203	6:j:152140161-152141203	5	1.000	1.000	junction	36.650
Cervix - Endocervix	SYNE1	gene:ENSG00000131018:c:152141329-152143623	6:j:152141329-152143623	5	1.000	1.000	junction	36.650
Cervix - Endocervix	SYNE1	gene:ENSG00000131018:c:152149668-152151553	6:j:152149668-152151553	5	1.000	1.000	junction	36.650
Cervix - Endocervix	SYNE1	gene:ENSG00000131018:c:152151690-152151959	6:j:152151690-152151959	5	1.000	1.000	junction	36.650
Cervix - Endocervix	SYNE1	gene:ENSG00000131018:c:152152141-152154892	6:j:152152141-152154892	5	1.000	1.000	junction	36.650
Cervix - Endocervix	SYNE1	gene:ENSG00000131018:c:152155042-152155910	6:j:152155042-152155910	5	1.000	1.000	junction	36.650
Cervix - Endocervix	SYNE1	gene:ENSG00000131018:c:152201949-152206168	6:j:152201949-152206168	5	1.000	1.000	junction	36.650
Cervix - Endocervix	SYNE1	gene:ENSG00000131018:c:152206362-152207972	6:j:152206362-152207972	5	1.000	1.000	junction	36.650
Cervix - Endocervix	SYNE1	gene:ENSG00000131018:c:152208206-152211494	6:j:152208206-152211494	5	1.000	1.000	junction	36.650
Cervix - Endocervix	SYNE1	gene:ENSG00000131018:c:152211588-152213612	6:j:152211588-152213612	5	1.000	1.000	junction	36.650
Cervix - Endocervix	SYNE1	gene:ENSG00000131018:c:152213759-152214906	6:j:152213759-152214906	5	1.000	1.000	junction	36.650
Cervix - Endocervix	SYNE1	gene:ENSG00000131018:c:152215060-152218257	6:j:152215060-152218257	5	1.000	1.000	junction	36.650
Cervix - Endocervix	SYNE1	gene:ENSG00000131018:c:152219185-152220842	6:j:152219185-152220842	5	1.000	1.000	junction	36.650
Cervix - Endocervix	SYNE1	gene:ENSG00000131018:c:152221046-152221426	6:j:152221046-152221426	5	1.000	1.000	junction	36.650
Cervix - Endocervix	SYNE1	gene:ENSG00000131018:c:152230702-152231391	6:j:152230702-152231391	5	1.000	1.000	junction	36.650
Cervix - Endocervix	SYNE1	gene:ENSG00000131018:c:152232265-152233781	6:j:152232265-152233781	5	1.000	1.000	junction	36.650
Cervix - Endocervix	SYNE1	gene:ENSG00000131018:c:152233963-152234668	6:j:152233963-152234668	5	1.000	1.000	junction	36.650
Cervix - Endocervix	SYNE1	gene:ENSG00000131018:s:152132122-152132214	6:j:152130778-152132122	5	0.709	1.000	junction	36.650
Cervix - Endocervix	SYNE1	gene:ENSG00000131018:s:152135104-152135232	6:j:152133488-152135104	5	0.800	1.000	junction	36.650
Cervix - Endocervix	SYNE1	gene:ENSG00000131018:s:152136273-152136818	6:j:152135232-152136618	5	0.898	1.000	junction	36.650
Cervix - Endocervix	SYNE1	gene:ENSG00000131018:s:152139950-152140161	6:j:152136818-152139950	5	0.919	1.000	junction	36.650
Cervix - Endocervix	SYNE1	gene:ENSG00000131018:s:152147884-152148378	6:j:152145555-152148045	5	0.884	1.000	junction	36.650
Cervix - Endocervix	SYNE1	gene:ENSG00000131018:s:152149477-152149506	6:j:152148378-152149477	5	0.945	1.000	junction	36.650
Cervix - Endocervix	SYNE1	gene:ENSG00000131018:s:152164163-152164325	6:j:152156097-152164163	5	0.852	1.000	junction	36.650
Cervix - Endocervix	SYNE1	gene:ENSG00000131018:t:152121684-152122676	6:j:152122676-152130720	5	0.662	1.000	junction	36.650
Cervix - Endocervix	SYNE1	gene:ENSG00000131018:t:152143623-152143765	6:j:152143765-152145487	5	0.771	1.000	junction	36.650
Cervix - Endocervix	SYNE1	gene:ENSG00000131018:t:152164163-152164325	6:j:152164325-152176394	5	0.978	1.000	junction	36.650
Cervix - Endocervix	SYNE1	gene:ENSG00000131018:t:152176394-152176560	6:j:152176560-152180136	5	0.958	1.000	junction	36.650
Cervix - Endocervix	SYNE1	gene:ENSG00000131018:t:152180136-152180294	6:j:152180294-152189252	5	0.972	1.000	junction	36.650
Cervix - Endocervix	SYNE2	gene:ENSG00000054654:c:64129901-64130048	14:j:64129901-64130048	5	1.000	1.000	junction	39.850
Cervix - Endocervix	SYNE2	gene:ENSG00000054654:c:64141523-64141942	14:j:64141523-64141942	5	1.000	1.000	junction	39.850
Cervix - Endocervix	SYNE2	gene:ENSG00000054654:c:64152716-64158625	14:j:64152716-64158625	5	1.000	1.000	junction	39.850
Cervix - Endocervix	SYNE2	gene:ENSG00000054654:c:64158795-64159312	14:j:64158795-64159312	5	1.000	1.000	junction	39.850
Cervix - Endocervix	SYNE2	gene:ENSG00000054654:c:64167387-64167495	14:j:64167387-64167495	5	1.000	1.000	junction	39.850
Cervix - Endocervix	SYNE2	gene:ENSG00000054654:c:64167639-64168877	14:j:64167639-64168877	5	1.000	1.000	junction	39.850
Cervix - Endocervix	SYNE2	gene:ENSG00000054654:c:64168971-64170228	14:j:64168971-64170228	5	1.000	1.000	junction	39.850
Cervix - Endocervix	SYNE2	gene:ENSG00000054654:c:64175138-64177358	14:j:64175138-64177358	5	1.000	1.000	junction	39.850
Cervix - Endocervix	SYNE2	gene:ENSG00000054654:c:64186579-64188550	14:j:64186579-64188550	5	1.000	1.000	junction	39.850
Cervix - Endocervix	SYNE2	gene:ENSG00000054654:c:64210124-64211961	14:j:64210124-64211961	5	1.000	1.000	junction	39.850
Cervix - Endocervix	SYNE2	gene:ENSG00000054654:c:64212098-64212811	14:j:64212098-64212811	5	1.000	1.000	junction	39.850
Cervix - Endocervix	SYNE2	gene:ENSG00000054654:c:64223380-64224461	14:j:64223380-64224461	5	1.000	1.000	junction	39.850
Cervix - Endocervix	SYNE2	gene:ENSG00000054654:c:64225045-64225319	14:j:64225045-64225319	5	1.000	1.000	junction	39.850
Cervix - Endocervix	SYNE2	gene:ENSG00000054654:s:64177358-64177483	14:j:64177483-64186424	5	0.913	1.000	junction	39.850
Cervix - Endocervix	SYNE2	gene:ENSG00000054654:s:64212811-64213005	14:j:64213005-64214194	5	0.840	1.000	junction	39.850
Cervix - Endocervix	SYNE2	gene:ENSG00000054654:s:64215432-64216424	14:j:64216387-64218398	5	0.986	1.000	junction	39.850
Cervix - Endocervix	SYNE2	gene:ENSG00000054654:s:64218232-64218554	14:j:64218512-64219208	5	0.747	1.000	junction	39.850
Cervix - Endocervix	SYNE2	gene:ENSG00000054654:s:64220437-64220637	14:j:64220637-64221576	5	0.607	1.000	junction	39.850
Cervix - Endocervix	SYNE2	gene:ENSG00000054654:s:64221534-64221704	14:j:64221704-64223189	5	0.857	1.000	junction	39.850
Cervix - Endocervix	SYNE2	gene:ENSG00000054654:t:64202801-64202963	14:j:64190237-64202801	5	0.923	1.000	junction	39.850
Cervix - Endocervix	SYNE2	gene:ENSG00000054654:t:64208758-64208945	14:j:64202963-64208758	5	0.927	1.000	junction	39.850
Cervix - Endocervix	SYNE2	gene:ENSG00000054654:t:64215432-64216424	14:j:64215354-64216248	5	0.618	1.000	junction	39.850
Cervix - Endocervix	SYNE2	gene:ENSG00000054654:t:64218232-64218554	14:j:64216387-64218398	5	0.656	1.000	junction	39.850
Cervix - Endocervix	SYNGAP1	gene:ENSG00000197283:c:33435305-33435515	6:j:33435305-33435515	5	1.000	1.000	junction	92.289
Cervix - Endocervix	SYNGAP1	gene:ENSG00000197283:c:33435613-33437668	6:j:33435613-33437668	5	1.000	1.000	junction	92.289
Cervix - Endocervix	SYNGAP1	gene:ENSG00000197283:c:33438291-33438419	6:j:33438291-33438419	5	1.000	1.000	junction	92.289
Cervix - Endocervix	SYNGAP1	gene:ENSG00000197283:c:33438563-33438775	6:j:33438563-33438775	5	1.000	1.000	junction	92.289
Cervix - Endocervix	SYNGAP1	gene:ENSG00000197283:c:33440965-33441173	6:j:33440965-33441173	5	1.000	1.000	junction	92.289
Cervix - Endocervix	SYNGAP1	gene:ENSG00000197283:c:33441374-33441581	6:j:33441374-33441581	5	1.000	1.000	junction	92.289
Cervix - Endocervix	SYNGAP1	gene:ENSG00000197283:s:33432685-33432806	6:j:33432806-33435152	5	0.868	1.000	junction	92.289
Cervix - Endocervix	SYNGAP1	gene:ENSG00000197283:s:33438775-33439121	6:j:33438919-33440553	5	0.651	1.000	junction	92.289
Cervix - Endocervix	SYNGAP1	gene:ENSG00000197283:s:33441581-33441759	6:j:33441759-33442889	5	0.971	1.000	junction	92.289
Cervix - Endocervix	SYNGAP1	gene:ENSG00000197283:s:33444444-33444617	6:j:33444617-33446575	5	0.582	1.000	junction	92.289
Cervix - Endocervix	SYNGAP1	gene:ENSG00000197283:s:33446575-33446786	6:j:33446786-33447843	5	0.612	1.000	junction	92.289
Cervix - Endocervix	SYNGAP1	gene:ENSG00000197283:s:33447830-33448160	6:j:33447933-33448789	5	0.554	1.000	junction	92.289
Cervix - Endocervix	SYNGAP1	gene:ENSG00000197283:s:33448789-33449167	6:i:33449168-33451504	5	0.639	1.000	intron	92.289
Cervix - Endocervix	SYNGAP1	gene:ENSG00000197283:t:33425798-33425903	6:j:33423598-33425798	5	0.958	1.000	junction	92.289
Cervix - Endocervix	SYNGAP1	gene:ENSG00000197283:t:33432161-33432252	6:j:33425903-33432161	5	0.846	1.000	junction	92.289
Cervix - Endocervix	SYNGAP1	gene:ENSG00000197283:t:33442889-33443960	6:j:33441759-33442889	5	0.854	1.000	junction	92.289
Cervix - Endocervix	SYNGAP1-AS1	gene:ENSG00000274259:s:33453987-33454453	6:i:33446799-33453986	5	0.950	1.000	intron	0.732
Cervix - Endocervix	SYNGR1	gene:ENSG00000100321:s:39349925-39350109	22:j:39350109-39374316	5	0.955	1.000	junction	55.574
Cervix - Endocervix	SYNGR1	gene:ENSG00000100321:s:39374316-39374660	22:j:39374553-39376052	5	0.729	1.000	junction	55.574
Cervix - Endocervix	SYNGR1	gene:ENSG00000100321:t:39374316-39374660	22:j:39350109-39374316	5	0.967	1.000	junction	55.574
Cervix - Endocervix	SYNGR1	gene:ENSG00000100321:t:39376052-39376210	22:j:39374553-39376052	5	0.765	1.000	junction	55.574
Cervix - Endocervix	SYNGR1	gene:ENSG00000100321:t:39377598-39378389	22:j:39376197-39377598	5	0.580	1.000	junction	55.574
