## Supplemental Figures and Tables for "Mapping RNA splicing variations in clinically-accessible and non-accessible tissues to facilitate Mendelian disease diagnosis using RNA-seq": table_s4.tsv (part 218 of 459)

tissue	gene_name	lsv_id	junction_id	num_quant	psi_min	pct_quant	event_type	TPM_median
Cervix - Endocervix	SYNGR2	gene:ENSG00000108639:s:78169684-78171054	17:j:78171054-78171510	5	0.613	1.000	junction	70.199
Cervix - Endocervix	SYNGR2	gene:ENSG00000108639:t:78169684-78171054	17:j:78168715-78170817	5	0.824	1.000	junction	70.199
Cervix - Endocervix	SYNGR2	gene:ENSG00000108639:t:78171739-78172719	17:j:78171649-78171739	5	0.508	1.000	junction	70.199
Cervix - Endocervix	SYNM	gene:ENSG00000182253:s:99129367-99131813	15:i:99131814-99132749	5	0.780	1.000	intron	11.414
Cervix - Endocervix	SYNPO2	gene:ENSG00000172403:s:119026627-119027438	4:j:119027438-119029845	5	0.928	1.000	junction	42.102
Cervix - Endocervix	SYNPO2	gene:ENSG00000172403:s:119029845-119032027	4:i:119032028-119037111	5	0.805	1.000	intron	42.102
Cervix - Endocervix	SYNRG	gene:ENSG00000275066:c:37539245-37540380	17:j:37539245-37540380	5	1.000	1.000	junction	13.802
Cervix - Endocervix	SYNRG	gene:ENSG00000275066:c:37561589-37568791	17:j:37561589-37568791	5	1.000	1.000	junction	13.802
Cervix - Endocervix	SYNRG	gene:ENSG00000275066:c:37570885-37571791	17:j:37570885-37571791	5	1.000	1.000	junction	13.802
Cervix - Endocervix	SYNRG	gene:ENSG00000275066:s:37517830-37519071	17:i:37517580-37517829	5	0.850	1.000	intron	13.802
Cervix - Endocervix	SYNRG	gene:ENSG00000275066:s:37535979-37537478	17:j:37520648-37535979	5	0.883	1.000	junction	13.802
Cervix - Endocervix	SYNRG	gene:ENSG00000275066:s:37540626-37542565	17:j:37540543-37541972	5	0.937	1.000	junction	13.802
Cervix - Endocervix	SYNRG	gene:ENSG00000275066:t:37520538-37520648	17:j:37520648-37535979	5	0.876	1.000	junction	13.802
Cervix - Endocervix	SYPL1	gene:ENSG00000008282:s:106092949-106093554	7:j:106091939-106092949	5	0.981	1.000	junction	82.730
Cervix - Endocervix	SYPL1	gene:ENSG00000008282:s:106097690-106097897	7:j:106093137-106097690	5	0.996	1.000	junction	82.730
Cervix - Endocervix	SYPL1	gene:ENSG00000008282:t:106090503-106091939	7:j:106091939-106092949	5	0.985	1.000	junction	82.730
Cervix - Endocervix	SYPL1	gene:ENSG00000008282:t:106092949-106093554	7:j:106093137-106097690	5	0.865	1.000	junction	82.730
Cervix - Endocervix	SYPL1	gene:ENSG00000008282:t:106099158-106099282	7:j:106099282-106112140	5	0.994	1.000	junction	82.730
Cervix - Endocervix	SYS1	gene:ENSG00000204070:s:45365219-45365868	20:j:45365686-45366875	5	0.968	1.000	junction	22.576
Cervix - Endocervix	SYS1-DBNDD2	gene:ENSG00000254806:c:45408606-45408801	20:j:45408606-45408801	5	1.000	1.000	junction	1.378
Cervix - Endocervix	SYS1-DBNDD2	gene:ENSG00000254806:s:45363200-45363315	20:j:45363315-45363529	5	0.971	1.000	junction	1.378
Cervix - Endocervix	SYS1-DBNDD2	gene:ENSG00000254806:t:45365619-45365686	20:j:45363693-45365619	5	0.982	1.000	junction	1.378
Cervix - Endocervix	SYT11	gene:ENSG00000132718:s:155867965-155868791	1:j:155868791-155880500	5	0.955	1.000	junction	14.924
Cervix - Endocervix	SYT11	gene:ENSG00000132718:s:155880500-155880623	1:j:155880623-155881198	5	0.563	1.000	junction	14.924
Cervix - Endocervix	SYTL2	gene:ENSG00000137501:c:85695340-85696183	11:j:85695340-85696183	5	1.000	1.000	junction	17.029
Cervix - Endocervix	SYTL2	gene:ENSG00000137501:c:85698078-85700515	11:j:85698078-85700515	5	1.000	1.000	junction	17.029
Cervix - Endocervix	SYTL2	gene:ENSG00000137501:s:85697926-85698078	11:j:85696388-85697979	5	0.763	1.000	junction	17.029
Cervix - Endocervix	SYTL2	gene:ENSG00000137501:s:85707429-85707531	11:j:85705028-85707429	5	0.704	1.000	junction	17.029
Cervix - Endocervix	SYTL2	gene:ENSG00000137501:s:85709331-85709377	11:j:85707531-85709331	5	0.966	1.000	junction	17.029
Cervix - Endocervix	SYTL2	gene:ENSG00000137501:t:85707429-85707531	11:j:85707531-85709331	5	0.946	1.000	junction	17.029
Cervix - Endocervix	SYTL2	gene:ENSG00000137501:t:85709331-85709377	11:i:85709378-85709447	5	0.969	1.000	intron	17.029
Cervix - Endocervix	SYTL2	gene:ENSG00000137501:t:85714479-85715137	11:j:85714507-85717483	5	0.596	1.000	junction	17.029
Cervix - Endocervix	SYTL4	gene:ENSG00000102362:c:100686151-100686679	X:j:100686151-100686679	5	1.000	1.000	junction	47.432
Cervix - Endocervix	SYTL4	gene:ENSG00000102362:c:100689959-100690075	X:j:100689959-100690075	5	1.000	1.000	junction	47.432
Cervix - Endocervix	SYTL4	gene:ENSG00000102362:c:100690165-100690563	X:j:100690165-100690563	5	1.000	1.000	junction	47.432
Cervix - Endocervix	SYTL4	gene:ENSG00000102362:c:100690638-100691108	X:j:100690638-100691108	5	1.000	1.000	junction	47.432
Cervix - Endocervix	SYTL4	gene:ENSG00000102362:c:100700999-100701220	X:j:100700999-100701220	5	1.000	1.000	junction	47.432
Cervix - Endocervix	SYTL4	gene:ENSG00000102362:c:100701329-100701458	X:j:100701329-100701458	5	1.000	1.000	junction	47.432
Cervix - Endocervix	SYTL4	gene:ENSG00000102362:c:100701673-100701928	X:j:100701673-100701928	5	1.000	1.000	junction	47.432
Cervix - Endocervix	SYTL4	gene:ENSG00000102362:s:100678391-100678783	X:j:100676176-100678391	5	0.700	1.000	junction	47.432
Cervix - Endocervix	SYTL4	gene:ENSG00000102362:s:100684696-100686151	X:j:100681335-100685990	5	0.756	1.000	junction	47.432
Cervix - Endocervix	SYTL4	gene:ENSG00000102362:s:100688351-100688443	X:j:100687245-100688351	5	0.735	1.000	junction	47.432
Cervix - Endocervix	SYTL4	gene:ENSG00000102362:s:100689856-100689959	X:j:100688443-100689856	5	0.850	1.000	junction	47.432
Cervix - Endocervix	SYTL4	gene:ENSG00000102362:t:100674491-100676176	X:j:100676176-100678391	5	0.970	1.000	junction	47.432
Cervix - Endocervix	SYTL4	gene:ENSG00000102362:t:100686679-100686781	X:j:100686781-100687067	5	0.988	1.000	junction	47.432
Cervix - Endocervix	SYTL4	gene:ENSG00000102362:t:100688351-100688443	X:j:100688443-100689856	5	0.904	1.000	junction	47.432
Cervix - Endocervix	SYTL4	gene:ENSG00000102362:t:100701928-100702107	X:j:100702107-100703093	5	0.569	1.000	junction	47.432
Cervix - Endocervix	SYVN1	gene:ENSG00000162298:c:65121821-65122090	11:j:65121821-65122090	5	1.000	1.000	junction	50.310
Cervix - Endocervix	SYVN1	gene:ENSG00000162298:c:65130379-65130660	11:j:65130379-65130660	5	1.000	1.000	junction	50.310
Cervix - Endocervix	SYVN1	gene:ENSG00000162298:c:65130823-65130920	11:j:65130823-65130920	5	1.000	1.000	junction	50.310
Cervix - Endocervix	SYVN1	gene:ENSG00000162298:c:65131036-65131132	11:j:65131036-65131132	5	1.000	1.000	junction	50.310
Cervix - Endocervix	SYVN1	gene:ENSG00000162298:c:65131373-65131470	11:j:65131373-65131470	5	1.000	1.000	junction	50.310
Cervix - Endocervix	SYVN1	gene:ENSG00000162298:c:65132780-65132922	11:j:65132780-65132922	5	1.000	1.000	junction	50.310
Cervix - Endocervix	SYVN1	gene:ENSG00000162298:c:65133074-65133160	11:j:65133074-65133160	5	1.000	1.000	junction	50.310
Cervix - Endocervix	SYVN1	gene:ENSG00000162298:s:65128559-65128836	11:j:65128488-65128563	5	0.952	1.000	junction	50.310
Cervix - Endocervix	SYVN1	gene:ENSG00000162298:s:65129729-65129986	11:j:65128714-65129729	5	0.664	1.000	junction	50.310
Cervix - Endocervix	SYVN1	gene:ENSG00000162298:s:65130251-65130379	11:j:65130175-65130251	5	0.522	1.000	junction	50.310
Cervix - Endocervix	SYVN1	gene:ENSG00000162298:s:65131274-65131373	11:j:65131197-65131274	5	0.901	1.000	junction	50.310
Cervix - Endocervix	SYVN1	gene:ENSG00000162298:t:65131470-65131596	11:j:65131596-65132248	5	0.516	1.000	junction	50.310
Cervix - Endocervix	SYVN1	gene:ENSG00000162298:t:65133470-65133618	11:j:65133618-65134456	5	0.962	1.000	junction	50.310
Cervix - Endocervix	SZT2	gene:ENSG00000198198:c:43427445-43427530	1:j:43427445-43427530	5	1.000	1.000	junction	23.320
Cervix - Endocervix	SZT2	gene:ENSG00000198198:c:43432799-43432989	1:j:43432799-43432989	5	1.000	1.000	junction	23.320
Cervix - Endocervix	SZT2	gene:ENSG00000198198:c:43434485-43435200	1:j:43434485-43435200	5	1.000	1.000	junction	23.320
Cervix - Endocervix	SZT2	gene:ENSG00000198198:c:43435329-43437171	1:j:43435329-43437171	5	1.000	1.000	junction	23.320
Cervix - Endocervix	SZT2	gene:ENSG00000198198:c:43437323-43437406	1:j:43437323-43437406	5	1.000	1.000	junction	23.320
Cervix - Endocervix	SZT2	gene:ENSG00000198198:c:43437508-43437595	1:j:43437508-43437595	5	1.000	1.000	junction	23.320
Cervix - Endocervix	SZT2	gene:ENSG00000198198:c:43437700-43437791	1:j:43437700-43437791	5	1.000	1.000	junction	23.320
Cervix - Endocervix	SZT2	gene:ENSG00000198198:c:43437902-43438699	1:j:43437902-43438699	5	1.000	1.000	junction	23.320
Cervix - Endocervix	SZT2	gene:ENSG00000198198:c:43438817-43438929	1:j:43438817-43438929	5	1.000	1.000	junction	23.320
Cervix - Endocervix	SZT2	gene:ENSG00000198198:c:43439093-43439358	1:j:43439093-43439358	5	1.000	1.000	junction	23.320
Cervix - Endocervix	SZT2	gene:ENSG00000198198:c:43439442-43439605	1:j:43439442-43439605	5	1.000	1.000	junction	23.320
Cervix - Endocervix	SZT2	gene:ENSG00000198198:c:43439769-43439881	1:j:43439769-43439881	5	1.000	1.000	junction	23.320
Cervix - Endocervix	SZT2	gene:ENSG00000198198:c:43440048-43440453	1:j:43440048-43440453	5	1.000	1.000	junction	23.320
Cervix - Endocervix	SZT2	gene:ENSG00000198198:c:43440586-43441214	1:j:43440586-43441214	5	1.000	1.000	junction	23.320
Cervix - Endocervix	SZT2	gene:ENSG00000198198:c:43441380-43441504	1:j:43441380-43441504	5	1.000	1.000	junction	23.320
Cervix - Endocervix	SZT2	gene:ENSG00000198198:c:43441601-43441686	1:j:43441601-43441686	5	1.000	1.000	junction	23.320
Cervix - Endocervix	SZT2	gene:ENSG00000198198:c:43441818-43442000	1:j:43441818-43442000	5	1.000	1.000	junction	23.320
Cervix - Endocervix	SZT2	gene:ENSG00000198198:c:43442130-43442268	1:j:43442130-43442268	5	1.000	1.000	junction	23.320
Cervix - Endocervix	SZT2	gene:ENSG00000198198:c:43442368-43442442	1:j:43442368-43442442	5	1.000	1.000	junction	23.320
Cervix - Endocervix	SZT2	gene:ENSG00000198198:c:43442618-43442819	1:j:43442618-43442819	5	1.000	1.000	junction	23.320
Cervix - Endocervix	SZT2	gene:ENSG00000198198:c:43443086-43443188	1:j:43443086-43443188	5	1.000	1.000	junction	23.320
Cervix - Endocervix	SZT2	gene:ENSG00000198198:c:43443267-43443352	1:j:43443267-43443352	5	1.000	1.000	junction	23.320
Cervix - Endocervix	SZT2	gene:ENSG00000198198:c:43443477-43443597	1:j:43443477-43443597	5	1.000	1.000	junction	23.320
Cervix - Endocervix	SZT2	gene:ENSG00000198198:c:43445984-43446179	1:j:43445984-43446179	5	1.000	1.000	junction	23.320
Cervix - Endocervix	SZT2	gene:ENSG00000198198:c:43446259-43446342	1:j:43446259-43446342	5	1.000	1.000	junction	23.320
Cervix - Endocervix	SZT2	gene:ENSG00000198198:c:43446416-43446955	1:j:43446416-43446955	5	1.000	1.000	junction	23.320
Cervix - Endocervix	SZT2	gene:ENSG00000198198:c:43447168-43447545	1:j:43447168-43447545	5	1.000	1.000	junction	23.320
Cervix - Endocervix	SZT2	gene:ENSG00000198198:c:43447698-43447849	1:j:43447698-43447849	5	1.000	1.000	junction	23.320
Cervix - Endocervix	SZT2	gene:ENSG00000198198:c:43447971-43448079	1:j:43447971-43448079	5	1.000	1.000	junction	23.320
Cervix - Endocervix	SZT2	gene:ENSG00000198198:c:43448484-43448612	1:j:43448484-43448612	5	1.000	1.000	junction	23.320
Cervix - Endocervix	SZT2	gene:ENSG00000198198:s:43443597-43443796	1:j:43443796-43445894	5	0.776	1.000	junction	23.320
Cervix - Endocervix	SZT2	gene:ENSG00000198198:s:43450103-43450171	1:j:43450171-43450337	5	0.974	1.000	junction	23.320
Cervix - Endocervix	TAB1	gene:ENSG00000100324:c:39415142-39415500	22:j:39415142-39415500	5	1.000	1.000	junction	23.637
Cervix - Endocervix	TAB1	gene:ENSG00000100324:c:39415653-39416791	22:j:39415653-39416791	5	1.000	1.000	junction	23.637
Cervix - Endocervix	TAB1	gene:ENSG00000100324:c:39417849-39418732	22:j:39417849-39418732	5	1.000	1.000	junction	23.637
Cervix - Endocervix	TAB1	gene:ENSG00000100324:c:39418845-39419519	22:j:39418845-39419519	5	1.000	1.000	junction	23.637
Cervix - Endocervix	TAB1	gene:ENSG00000100324:c:39419630-39421827	22:j:39419630-39421827	5	1.000	1.000	junction	23.637
Cervix - Endocervix	TAB1	gene:ENSG00000100324:c:39426925-39428021	22:j:39426925-39428021	5	1.000	1.000	junction	23.637
Cervix - Endocervix	TAB1	gene:ENSG00000100324:s:39421735-39421971	22:j:39421971-39426703	5	0.800	1.000	junction	23.637
Cervix - Endocervix	TAB1	gene:ENSG00000100324:s:39428021-39428183	22:j:39428183-39430015	5	0.735	1.000	junction	23.637
Cervix - Endocervix	TAB2	gene:ENSG00000055208:c:149397764-149397969	6:j:149397764-149397969	5	1.000	1.000	junction	35.083
Cervix - Endocervix	TAB2	gene:ENSG00000055208:c:149398062-149399104	6:j:149398062-149399104	5	1.000	1.000	junction	35.083
Cervix - Endocervix	TAB2	gene:ENSG00000055208:s:149378672-149379518	6:j:149379518-149397604	5	0.934	1.000	junction	35.083
Cervix - Endocervix	TAB2	gene:ENSG00000055208:s:149399104-149399184	6:j:149399184-149409577	5	0.953	1.000	junction	35.083
Cervix - Endocervix	TAB2	gene:ENSG00000055208:t:149397604-149397764	6:j:149379518-149397604	5	0.946	1.000	junction	35.083
Cervix - Endocervix	TACC1	gene:ENSG00000147526:c:38825368-38827168	8:j:38825368-38827168	5	1.000	1.000	junction	101.503
Cervix - Endocervix	TACC1	gene:ENSG00000147526:c:38842447-38843289	8:j:38842447-38843289	5	1.000	1.000	junction	101.503
Cervix - Endocervix	TACC1	gene:ENSG00000147526:s:38820332-38820635	8:j:38820635-38825308	5	0.743	1.000	junction	101.503
Cervix - Endocervix	TACC1	gene:ENSG00000147526:s:38831125-38831177	8:j:38831177-38836162	5	0.788	1.000	junction	101.503
Cervix - Endocervix	TACC1	gene:ENSG00000147526:s:38836162-38836291	8:j:38836287-38838470	5	0.682	1.000	junction	101.503
Cervix - Endocervix	TACC1	gene:ENSG00000147526:s:38838470-38838546	8:j:38838546-38840224	5	0.562	1.000	junction	101.503
Cervix - Endocervix	TACC1	gene:ENSG00000147526:s:38843289-38843563	8:j:38843395-38846699	5	0.785	1.000	junction	101.503
Cervix - Endocervix	TACC1	gene:ENSG00000147526:s:38846469-38846819	8:j:38846819-38847955	5	0.535	1.000	junction	101.503
Cervix - Endocervix	TACC1	gene:ENSG00000147526:t:38819522-38819920	8:j:38788819-38819522	5	0.954	1.000	junction	101.503
Cervix - Endocervix	TACC1	gene:ENSG00000147526:t:38825308-38825368	8:j:38820635-38825308	5	0.870	1.000	junction	101.503
Cervix - Endocervix	TACC1	gene:ENSG00000147526:t:38840051-38840618	8:j:38838546-38840224	5	0.616	1.000	junction	101.503
Cervix - Endocervix	TACC1	gene:ENSG00000147526:t:38842287-38842447	8:j:38840267-38842287	5	0.546	1.000	junction	101.503
Cervix - Endocervix	TACC2	gene:ENSG00000138162:c:122237538-122237961	10:j:122237538-122237961	5	1.000	1.000	junction	41.659
Cervix - Endocervix	TACC2	gene:ENSG00000138162:c:122248803-122249050	10:j:122248803-122249050	5	1.000	1.000	junction	41.659
Cervix - Endocervix	TACC2	gene:ENSG00000138162:s:122195040-122195176	10:j:122195176-122210397	5	0.962	1.000	junction	41.659
Cervix - Endocervix	TACC2	gene:ENSG00000138162:s:122211209-122211422	10:i:122211423-122211496	5	0.974	1.000	intron	41.659
Cervix - Endocervix	TACC2	gene:ENSG00000138162:s:122211497-122211708	10:j:122211708-122215391	5	0.699	1.000	junction	41.659
Cervix - Endocervix	TACC2	gene:ENSG00000138162:s:122216627-122216921	10:j:122216828-122224726	5	0.602	1.000	junction	41.659
Cervix - Endocervix	TACC2	gene:ENSG00000138162:s:122224726-122224787	10:j:122224787-122226366	5	0.651	1.000	junction	41.659
Cervix - Endocervix	TACC2	gene:ENSG00000138162:s:122227837-122228008	10:j:122228008-122237395	5	0.726	1.000	junction	41.659
Cervix - Endocervix	TACC2	gene:ENSG00000138162:s:122237959-122238037	10:j:122238037-122241958	5	0.706	1.000	junction	41.659
Cervix - Endocervix	TACC2	gene:ENSG00000138162:s:122241634-122242001	10:j:122242001-122248643	5	0.804	1.000	junction	41.659
Cervix - Endocervix	TACC2	gene:ENSG00000138162:s:122249544-122249664	10:j:122249664-122253991	5	0.819	1.000	junction	41.659
Cervix - Endocervix	TACC2	gene:ENSG00000138162:t:122215391-122215451	10:j:122211708-122215391	5	0.678	1.000	junction	41.659
Cervix - Endocervix	TACC2	gene:ENSG00000138162:t:122216627-122216921	10:j:122215451-122216627	5	0.948	1.000	junction	41.659
Cervix - Endocervix	TACC2	gene:ENSG00000138162:t:122237395-122237538	10:j:122228008-122237395	5	0.805	1.000	junction	41.659
Cervix - Endocervix	TACC2	gene:ENSG00000138162:t:122246473-122248803	10:j:122242001-122248643	5	0.799	1.000	junction	41.659
Cervix - Endocervix	TACO1	gene:ENSG00000136463:c:63601363-63604534	17:j:63601363-63604534	5	1.000	1.000	junction	10.480
Cervix - Endocervix	TACO1	gene:ENSG00000136463:c:63604640-63606313	17:j:63604640-63606313	5	1.000	1.000	junction	10.480
Cervix - Endocervix	TACO1	gene:ENSG00000136463:c:63606440-63607287	17:j:63606440-63607287	5	1.000	1.000	junction	10.480
Cervix - Endocervix	TACO1	gene:ENSG00000136463:c:63607464-63607802	17:j:63607464-63607802	5	1.000	1.000	junction	10.480
Cervix - Endocervix	TADA1	gene:ENSG00000152382:c:166857719-166858119	1:j:166857719-166858119	5	1.000	1.000	junction	9.840
Cervix - Endocervix	TADA1	gene:ENSG00000152382:c:166869510-166869763	1:j:166869510-166869763	5	1.000	1.000	junction	9.840
Cervix - Endocervix	TADA1	gene:ENSG00000152382:s:166860186-166860337	1:j:166858281-166860186	5	0.594	1.000	junction	9.840
Cervix - Endocervix	TADA1	gene:ENSG00000152382:s:166862203-166863216	1:j:166860337-166862203	5	0.729	1.000	junction	9.840
Cervix - Endocervix	TADA1	gene:ENSG00000152382:s:166869445-166869510	1:j:166863921-166869445	5	0.768	1.000	junction	9.840
Cervix - Endocervix	TADA2A	gene:ENSG00000276234:c:37467525-37470400	17:j:37467525-37470400	5	1.000	1.000	junction	17.116
Cervix - Endocervix	TADA2A	gene:ENSG00000276234:c:37470532-37471094	17:j:37470532-37471094	5	1.000	1.000	junction	17.116
Cervix - Endocervix	TADA2A	gene:ENSG00000276234:c:37474629-37476797	17:j:37474629-37476797	5	1.000	1.000	junction	17.116
Cervix - Endocervix	TADA2A	gene:ENSG00000276234:s:37411269-37411390	17:j:37411390-37423509	5	0.958	1.000	junction	17.116
Cervix - Endocervix	TADA2A	gene:ENSG00000276234:s:37458524-37458587	17:j:37458587-37462078	5	0.729	1.000	junction	17.116
Cervix - Endocervix	TADA2A	gene:ENSG00000276234:t:37444696-37444768	17:j:37442652-37444696	5	0.735	1.000	junction	17.116
Cervix - Endocervix	TADA2A	gene:ENSG00000276234:t:37458524-37458587	17:j:37444768-37458524	5	0.925	1.000	junction	17.116
Cervix - Endocervix	TADA2B	gene:ENSG00000173011:s:7043391-7043849	4:j:7043849-7054062	5	0.908	1.000	junction	10.862
Cervix - Endocervix	TADA2B	gene:ENSG00000173011:t:7054062-7057952	4:j:7043849-7054062	5	0.861	1.000	junction	10.862
Cervix - Endocervix	TADA3	gene:ENSG00000171148:c:9789614-9789713	3:j:9789614-9789713	5	1.000	1.000	junction	50.031
Cervix - Endocervix	TADA3	gene:ENSG00000171148:s:9785316-9785425	3:j:9784213-9785316	5	0.980	1.000	junction	50.031
Cervix - Endocervix	TADA3	gene:ENSG00000171148:s:9787006-9787109	3:j:9785425-9787006	5	0.793	1.000	junction	50.031
Cervix - Endocervix	TADA3	gene:ENSG00000171148:s:9789509-9789614	3:j:9787340-9789509	5	0.836	1.000	junction	50.031
Cervix - Endocervix	TADA3	gene:ENSG00000171148:s:9791260-9791493	3:j:9789963-9791260	5	0.865	1.000	junction	50.031
Cervix - Endocervix	TADA3	gene:ENSG00000171148:t:9779860-9780549	3:j:9780549-9784028	5	0.873	1.000	junction	50.031
Cervix - Endocervix	TADA3	gene:ENSG00000171148:t:9791260-9791493	3:j:9791493-9792216	5	0.965	1.000	junction	50.031
Cervix - Endocervix	TAF1	gene:ENSG00000147133:c:71377191-71377603	X:j:71377191-71377603	5	1.000	1.000	junction	24.171
Cervix - Endocervix	TAF1	gene:ENSG00000147133:c:71377821-71378235	X:j:71377821-71378235	5	1.000	1.000	junction	24.171
Cervix - Endocervix	TAF1	gene:ENSG00000147133:c:71392994-71393301	X:j:71392994-71393301	5	1.000	1.000	junction	24.171
Cervix - Endocervix	TAF1	gene:ENSG00000147133:c:71397466-71398572	X:j:71397466-71398572	5	1.000	1.000	junction	24.171
Cervix - Endocervix	TAF1	gene:ENSG00000147133:c:71407672-71407974	X:j:71407672-71407974	5	1.000	1.000	junction	24.171
Cervix - Endocervix	TAF1	gene:ENSG00000147133:c:71421376-71423117	X:j:71421376-71423117	5	1.000	1.000	junction	24.171
Cervix - Endocervix	TAF1	gene:ENSG00000147133:c:71424066-71424154	X:j:71424066-71424154	5	1.000	1.000	junction	24.171
Cervix - Endocervix	TAF1	gene:ENSG00000147133:c:71454237-71454741	X:j:71454237-71454741	5	1.000	1.000	junction	24.171
Cervix - Endocervix	TAF1	gene:ENSG00000147133:c:71459708-71460626	X:j:71459708-71460626	5	1.000	1.000	junction	24.171
Cervix - Endocervix	TAF1	gene:ENSG00000147133:s:71407974-71408151	X:j:71408151-71421309	5	0.821	1.000	junction	24.171
Cervix - Endocervix	TAF1	gene:ENSG00000147133:s:71424154-71424238	X:j:71424238-71454170	5	0.974	1.000	junction	24.171
Cervix - Endocervix	TAF1	gene:ENSG00000147133:s:71454741-71454857	X:j:71454857-71458241	5	0.986	1.000	junction	24.171
Cervix - Endocervix	TAF1	gene:ENSG00000147133:s:71458241-71458366	X:j:71458366-71459552	5	0.704	1.000	junction	24.171
Cervix - Endocervix	TAF1	gene:ENSG00000147133:s:71460626-71460960	X:j:71460803-71463824	5	0.563	1.000	junction	24.171
Cervix - Endocervix	TAF1	gene:ENSG00000147133:t:71421309-71421376	X:j:71408151-71421309	5	0.578	1.000	junction	24.171
Cervix - Endocervix	TAF1	gene:ENSG00000147133:t:71454170-71454237	X:j:71424238-71454170	5	0.974	1.000	junction	24.171
Cervix - Endocervix	TAF1	gene:ENSG00000147133:t:71458241-71458366	X:j:71454857-71458241	5	0.956	1.000	junction	24.171
Cervix - Endocervix	TAF1	gene:ENSG00000147133:t:71459552-71459708	X:j:71458366-71459552	5	0.574	1.000	junction	24.171
Cervix - Endocervix	TAF10	gene:ENSG00000166337:s:6611664-6611948	11:j:6611452-6611664	5	0.638	1.000	junction	92.424
Cervix - Endocervix	TAF10	gene:ENSG00000166337:t:6611664-6611948	11:j:6611818-6611958	5	0.977	1.000	junction	92.424
Cervix - Endocervix	TAF11	gene:ENSG00000064995:s:34880289-34880376	6:i:34880146-34880288	5	0.537	1.000	intron	29.021
Cervix - Endocervix	TAF11	gene:ENSG00000064995:t:34882932-34883080	6:j:34883080-34887787	5	0.508	1.000	junction	29.021
Cervix - Endocervix	TAF12	gene:ENSG00000120656:c:28603574-28605372	1:j:28603574-28605372	5	1.000	1.000	junction	26.665
Cervix - Endocervix	TAF12	gene:ENSG00000120656:c:28605460-28613247	1:j:28605460-28613247	5	1.000	1.000	junction	26.665
Cervix - Endocervix	TAF12	gene:ENSG00000120656:c:28613361-28617953	1:j:28613361-28617953	5	1.000	1.000	junction	26.665
Cervix - Endocervix	TAF12	gene:ENSG00000120656:s:28642655-28643085	1:j:28622165-28642992	5	0.893	1.000	junction	26.665
Cervix - Endocervix	TAF12	gene:ENSG00000120656:t:28621914-28622165	1:j:28622165-28642992	5	0.893	1.000	junction	26.665
Cervix - Endocervix	TAF13	gene:ENSG00000197780:t:109066135-109066232	1:j:109066232-109074987	5	0.940	1.000	junction	11.558
Cervix - Endocervix	TAF15	gene:ENSG00000270647:c:35820437-35822640	17:j:35820437-35822640	5	1.000	1.000	junction	120.261
Cervix - Endocervix	TAF15	gene:ENSG00000270647:s:35809455-35809616	17:j:35809576-35817716	5	0.981	1.000	junction	120.261
Cervix - Endocervix	TAF15	gene:ENSG00000270647:s:35817716-35817755	17:j:35817755-35820024	5	0.907	1.000	junction	120.261
Cervix - Endocervix	TAF15	gene:ENSG00000270647:s:35820024-35820075	17:j:35820075-35820164	5	0.992	1.000	junction	120.261
Cervix - Endocervix	TAF15	gene:ENSG00000270647:s:35824078-35824289	17:j:35824198-35833907	5	0.700	1.000	junction	120.261
Cervix - Endocervix	TAF15	gene:ENSG00000270647:s:35834265-35834598	17:j:35834598-35836132	5	0.870	1.000	junction	120.261
Cervix - Endocervix	TAF15	gene:ENSG00000270647:s:35842367-35842459	17:j:35842459-35844077	5	0.823	1.000	junction	120.261
Cervix - Endocervix	TAF15	gene:ENSG00000270647:s:35844077-35844158	17:j:35844158-35844280	5	0.575	1.000	junction	120.261
Cervix - Endocervix	TAF15	gene:ENSG00000270647:s:35844280-35844368	17:j:35844368-35844477	5	0.525	1.000	junction	120.261
Cervix - Endocervix	TAF15	gene:ENSG00000270647:t:35817716-35817755	17:j:35809576-35817716	5	0.941	1.000	junction	120.261
Cervix - Endocervix	TAF15	gene:ENSG00000270647:t:35820332-35820437	17:j:35820248-35820332	5	0.837	1.000	junction	120.261
Cervix - Endocervix	TAF15	gene:ENSG00000270647:t:35833524-35833941	17:j:35824198-35833907	5	0.719	1.000	junction	120.261
Cervix - Endocervix	TAF15	gene:ENSG00000270647:t:35844840-35845038	17:i:35844839-35844840	5	0.581	1.000	intron	120.261
Cervix - Endocervix	TAF15	gene:ENSG00000270647:t:35846906-35847242	17:j:35845038-35846906	5	0.833	1.000	junction	120.261
Cervix - Endocervix	TAF1B	gene:ENSG00000115750:s:9868276-9868429	2:j:9868429-9875865	5	0.870	1.000	junction	7.263
Cervix - Endocervix	TAF1C	gene:ENSG00000103168:c:84181663-84181746	16:j:84181663-84181746	5	1.000	1.000	junction	73.667
Cervix - Endocervix	TAF1C	gene:ENSG00000103168:c:84182058-84182202	16:j:84182058-84182202	5	1.000	1.000	junction	73.667
Cervix - Endocervix	TAF1C	gene:ENSG00000103168:s:84180170-84180344	16:j:84180083-84180170	5	0.832	1.000	junction	73.667
Cervix - Endocervix	TAF1C	gene:ENSG00000103168:s:84181275-84181418	16:j:84181186-84181328	5	0.959	1.000	junction	73.667
Cervix - Endocervix	TAF1C	gene:ENSG00000103168:s:84181496-84181663	16:i:84181464-84181495	5	0.750	1.000	intron	73.667
Cervix - Endocervix	TAF1C	gene:ENSG00000103168:s:84181942-84182058	16:i:84181864-84181941	5	0.626	1.000	intron	73.667
Cervix - Endocervix	TAF1C	gene:ENSG00000103168:s:84183244-84183333	16:j:84183149-84183244	5	0.898	1.000	junction	73.667
Cervix - Endocervix	TAF1C	gene:ENSG00000103168:s:84183410-84183531	16:j:84183333-84183410	5	0.954	1.000	junction	73.667
Cervix - Endocervix	TAF1C	gene:ENSG00000103168:s:84184851-84185060	16:j:84183778-84184851	5	0.980	1.000	junction	73.667
Cervix - Endocervix	TAF1C	gene:ENSG00000103168:t:84177847-84179851	16:j:84179851-84179946	5	0.908	1.000	junction	73.667
Cervix - Endocervix	TAF1C	gene:ENSG00000103168:t:84182202-84182440	16:j:84182440-84183076	5	0.631	1.000	junction	73.667
Cervix - Endocervix	TAF1C	gene:ENSG00000103168:t:84183410-84183531	16:j:84183507-84183697	5	0.895	1.000	junction	73.667
Cervix - Endocervix	TAF1C	gene:ENSG00000103168:t:84183697-84183778	16:j:84183778-84184851	5	0.940	1.000	junction	73.667
Cervix - Endocervix	TAF1D	gene:ENSG00000166012:c:93737239-93738109	11:j:93737239-93738109	5	1.000	1.000	junction	105.635
Cervix - Endocervix	TAF1D	gene:ENSG00000166012:s:93731146-93731216	11:i:93730713-93731145	5	0.568	1.000	intron	105.635
Cervix - Endocervix	TAF1D	gene:ENSG00000166012:s:93731753-93731799	11:j:93731216-93731753	5	0.685	1.000	junction	105.635
Cervix - Endocervix	TAF1D	gene:ENSG00000166012:s:93732244-93732501	11:j:93731799-93732244	5	0.629	1.000	junction	105.635
Cervix - Endocervix	TAF1D	gene:ENSG00000166012:s:93733305-93733505	11:i:93733122-93733304	5	0.626	1.000	intron	105.635
Cervix - Endocervix	TAF1D	gene:ENSG00000166012:s:93737064-93737239	11:j:93736751-93737064	5	0.947	1.000	junction	105.635
Cervix - Endocervix	TAF1D	gene:ENSG00000166012:s:93738967-93739331	11:j:93738499-93739237	5	0.978	1.000	junction	105.635
Cervix - Endocervix	TAF1D	gene:ENSG00000166012:t:93729948-93730447	11:i:93730448-93730666	5	0.522	1.000	intron	105.635
Cervix - Endocervix	TAF1D	gene:ENSG00000166012:t:93734625-93734661	11:i:93734662-93734962	5	0.601	1.000	intron	105.635
Cervix - Endocervix	TAF1D	gene:ENSG00000166012:t:93736290-93736304	11:j:93736304-93736694	5	0.656	1.000	junction	105.635
Cervix - Endocervix	TAF1D	gene:ENSG00000166012:t:93738967-93739331	11:j:93739331-93741322	5	0.982	1.000	junction	105.635
Cervix - Endocervix	TAF2	gene:ENSG00000064313:c:119742656-119744288	8:j:119742656-119744288	5	1.000	1.000	junction	13.738
Cervix - Endocervix	TAF2	gene:ENSG00000064313:c:119756115-119758073	8:j:119756115-119758073	5	1.000	1.000	junction	13.738
Cervix - Endocervix	TAF2	gene:ENSG00000064313:c:119758142-119760599	8:j:119758142-119760599	5	1.000	1.000	junction	13.738
Cervix - Endocervix	TAF2	gene:ENSG00000064313:c:119778129-119781053	8:j:119778129-119781053	5	1.000	1.000	junction	13.738
Cervix - Endocervix	TAF2	gene:ENSG00000064313:c:119781193-119783381	8:j:119781193-119783381	5	1.000	1.000	junction	13.738
Cervix - Endocervix	TAF2	gene:ENSG00000064313:c:119783633-119785201	8:j:119783633-119785201	5	1.000	1.000	junction	13.738
Cervix - Endocervix	TAF2	gene:ENSG00000064313:c:119788447-119788790	8:j:119788447-119788790	5	1.000	1.000	junction	13.738
Cervix - Endocervix	TAF2	gene:ENSG00000064313:s:119742534-119742656	8:j:119732186-119742534	5	0.802	1.000	junction	13.738
Cervix - Endocervix	TAF2	gene:ENSG00000064313:s:119746705-119746934	8:j:119744393-119746705	5	0.839	1.000	junction	13.738
Cervix - Endocervix	TAF2	gene:ENSG00000064313:s:119756006-119756115	8:j:119746934-119756006	5	0.877	1.000	junction	13.738
Cervix - Endocervix	TAF2	gene:ENSG00000064313:s:119762415-119762908	8:j:119760738-119762415	5	0.854	1.000	junction	13.738
Cervix - Endocervix	TAF2	gene:ENSG00000064313:t:119744288-119744586	8:j:119744393-119746705	5	0.831	1.000	junction	13.738
Cervix - Endocervix	TAF2	gene:ENSG00000064313:t:119760455-119760738	8:j:119760738-119762415	5	0.919	1.000	junction	13.738
Cervix - Endocervix	TAF2	gene:ENSG00000064313:t:119762415-119762908	8:j:119762608-119778019	5	0.874	1.000	junction	13.738
Cervix - Endocervix	TAF3	gene:ENSG00000165632:t:8014637-8016627	10:j:8013837-8014637	5	0.746	1.000	junction	5.208
Cervix - Endocervix	TAF4	gene:ENSG00000130699:c:61997669-61998136	20:j:61997669-61998136	5	1.000	1.000	junction	11.878
Cervix - Endocervix	TAF4	gene:ENSG00000130699:c:61999108-62000124	20:j:61999108-62000124	5	1.000	1.000	junction	11.878
Cervix - Endocervix	TAF4	gene:ENSG00000130699:c:62000254-62000552	20:j:62000254-62000552	5	1.000	1.000	junction	11.878
Cervix - Endocervix	TAF4	gene:ENSG00000130699:c:62003274-62003731	20:j:62003274-62003731	5	1.000	1.000	junction	11.878
Cervix - Endocervix	TAF4	gene:ENSG00000130699:c:62003878-62006510	20:j:62003878-62006510	5	1.000	1.000	junction	11.878
Cervix - Endocervix	TAF4	gene:ENSG00000130699:c:62006758-62007547	20:j:62006758-62007547	5	1.000	1.000	junction	11.878
Cervix - Endocervix	TAF4	gene:ENSG00000130699:s:61997550-61997669	20:j:61976335-61997550	5	0.941	1.000	junction	11.878
Cervix - Endocervix	TAF4	gene:ENSG00000130699:s:62008851-62009174	20:j:62007636-62009052	5	0.884	1.000	junction	11.878
Cervix - Endocervix	TAF4	gene:ENSG00000130699:s:62014547-62014707	20:j:62012934-62014547	5	0.779	1.000	junction	11.878
Cervix - Endocervix	TAF4	gene:ENSG00000130699:t:61974798-61976335	20:j:61976335-61997550	5	0.973	1.000	junction	11.878
Cervix - Endocervix	TAF5L	gene:ENSG00000135801:s:229610106-229610210	1:j:229602919-229610106	5	0.911	1.000	junction	11.666
Cervix - Endocervix	TAF5L	gene:ENSG00000135801:t:229599194-229602919	1:j:229602919-229610106	5	0.683	1.000	junction	11.666
Cervix - Endocervix	TAF6	gene:ENSG00000106290:c:100107623-100107926	7:j:100107623-100107926	5	1.000	1.000	junction	59.620
Cervix - Endocervix	TAF6	gene:ENSG00000106290:c:100110274-100111139	7:j:100110274-100111139	5	1.000	1.000	junction	59.620
Cervix - Endocervix	TAF6	gene:ENSG00000106290:c:100111321-100111728	7:j:100111321-100111728	5	1.000	1.000	junction	59.620
Cervix - Endocervix	TAF6	gene:ENSG00000106290:c:100111829-100111922	7:j:100111829-100111922	5	1.000	1.000	junction	59.620
Cervix - Endocervix	TAF6	gene:ENSG00000106290:c:100111999-100112108	7:j:100111999-100112108	5	1.000	1.000	junction	59.620
Cervix - Endocervix	TAF6	gene:ENSG00000106290:c:100112253-100112798	7:j:100112253-100112798	5	1.000	1.000	junction	59.620
Cervix - Endocervix	TAF6	gene:ENSG00000106290:c:100113769-100113868	7:j:100113769-100113868	5	1.000	1.000	junction	59.620
Cervix - Endocervix	TAF6	gene:ENSG00000106290:s:100108367-100108563	7:j:100108123-100108367	5	0.630	1.000	junction	59.620
Cervix - Endocervix	TAF6	gene:ENSG00000106290:s:100109681-100110073	7:j:100108540-100109948	5	0.780	1.000	junction	59.620
Cervix - Endocervix	TAF6	gene:ENSG00000106290:s:100113616-100113769	7:j:100113405-100113616	5	0.887	1.000	junction	59.620
Cervix - Endocervix	TAF6	gene:ENSG00000106290:s:100114054-100114558	7:j:100113954-100114054	5	0.878	1.000	junction	59.620
Cervix - Endocervix	TAF6	gene:ENSG00000106290:s:100119204-100119317	7:j:100114268-100119204	5	0.560	1.000	junction	59.620
Cervix - Endocervix	TAF6	gene:ENSG00000106290:t:100112798-100112917	7:j:100112917-100113349	5	0.931	1.000	junction	59.620
Cervix - Endocervix	TAF6	gene:ENSG00000106290:t:100114054-100114558	7:j:100114268-100119204	5	0.512	1.000	junction	59.620
Cervix - Endocervix	TAF6L	gene:ENSG00000162227:c:62776470-62777978	11:j:62776470-62777978	5	1.000	1.000	junction	29.406
Cervix - Endocervix	TAF6L	gene:ENSG00000162227:c:62778128-62778285	11:j:62778128-62778285	5	1.000	1.000	junction	29.406
Cervix - Endocervix	TAF6L	gene:ENSG00000162227:c:62782333-62782693	11:j:62782333-62782693	5	1.000	1.000	junction	29.406
Cervix - Endocervix	TAF6L	gene:ENSG00000162227:c:62782825-62786260	11:j:62782825-62786260	5	1.000	1.000	junction	29.406
Cervix - Endocervix	TAF6L	gene:ENSG00000162227:s:62778285-62778335	11:i:62778336-62778686	5	0.511	1.000	intron	29.406
Cervix - Endocervix	TAF6L	gene:ENSG00000162227:s:62778869-62778963	11:j:62778963-62781894	5	0.831	1.000	junction	29.406
Cervix - Endocervix	TAF7	gene:ENSG00000178913:s:141320518-141320821	5:i:141320239-141320517	5	0.991	1.000	intron	54.457
Cervix - Endocervix	TAF9	gene:ENSG00000273841:s:69366503-69366821	5:j:69365754-69366503	5	0.635	1.000	junction	31.436
Cervix - Endocervix	TAF9B	gene:ENSG00000187325:c:78136990-78137749	X:j:78136990-78137749	5	1.000	1.000	junction	16.493
Cervix - Endocervix	TAF9B	gene:ENSG00000187325:c:78137883-78137962	X:j:78137883-78137962	5	1.000	1.000	junction	16.493
Cervix - Endocervix	TAF9B	gene:ENSG00000187325:c:78138924-78139561	X:j:78138924-78139561	5	1.000	1.000	junction	16.493
Cervix - Endocervix	TAF9B	gene:ENSG00000187325:s:78133338-78133448	X:j:78131773-78133338	5	0.692	1.000	junction	16.493
Cervix - Endocervix	TAF9B	gene:ENSG00000187325:s:78136915-78136990	X:j:78133448-78136915	5	0.787	1.000	junction	16.493
Cervix - Endocervix	TAGLN	gene:ENSG00000149591:s:117199321-117199432	11:j:117199432-117203002	5	0.718	1.000	junction	1969.279
Cervix - Endocervix	TAGLN	gene:ENSG00000149591:s:117199633-117199912	11:i:117199912-117200254	5	0.608	1.000	intron	1969.279
Cervix - Endocervix	TAGLN	gene:ENSG00000149591:s:117200718-117200812	11:i:117200812-117201165	5	0.848	1.000	intron	1969.279
Cervix - Endocervix	TAGLN	gene:ENSG00000149591:s:117202770-117203193	11:j:117203193-117203307	5	0.591	1.000	junction	1969.279
Cervix - Endocervix	TAGLN	gene:ENSG00000149591:s:117203307-117203484	11:j:117203484-117203782	5	0.718	1.000	junction	1969.279
Cervix - Endocervix	TAGLN	gene:ENSG00000149591:s:117203782-117203884	11:j:117203884-117204215	5	0.763	1.000	junction	1969.279
Cervix - Endocervix	TAGLN	gene:ENSG00000149591:t:117201166-117201941	11:i:117200812-117201165	5	0.867	1.000	intron	1969.279
Cervix - Endocervix	TAGLN	gene:ENSG00000149591:t:117202770-117203193	11:j:117199432-117203002	5	0.942	1.000	junction	1969.279
Cervix - Endocervix	TAGLN2	gene:ENSG00000158710:c:159919376-159919661	1:j:159919376-159919661	5	1.000	1.000	junction	281.131
Cervix - Endocervix	TAGLN2	gene:ENSG00000158710:c:159919835-159920330	1:j:159919835-159920330	5	1.000	1.000	junction	281.131
Cervix - Endocervix	TAGLN2	gene:ENSG00000158710:t:159920330-159920537	1:j:159920537-159925450	5	0.926	1.000	junction	281.131
Cervix - Endocervix	TALDO1	gene:ENSG00000177156:c:759057-760122	11:j:759057-760122	5	1.000	1.000	junction	99.378
Cervix - Endocervix	TALDO1	gene:ENSG00000177156:c:764433-764813	11:j:764433-764813	5	1.000	1.000	junction	99.378
Cervix - Endocervix	TALDO1	gene:ENSG00000177156:s:747329-747578	11:j:747578-755879	5	0.989	1.000	junction	99.378
Cervix - Endocervix	TALDO1	gene:ENSG00000177156:s:755744-756284	11:j:756002-758950	5	0.946	1.000	junction	99.378
Cervix - Endocervix	TALDO1	gene:ENSG00000177156:s:760122-760965	11:j:760253-763344	5	0.891	1.000	junction	99.378
Cervix - Endocervix	TALDO1	gene:ENSG00000177156:s:763747-763944	11:i:763945-763981	5	0.504	1.000	intron	99.378
Cervix - Endocervix	TALDO1	gene:ENSG00000177156:t:755744-756284	11:j:747578-755879	5	0.986	1.000	junction	99.378
Cervix - Endocervix	TAMM41	gene:ENSG00000144559:c:11839314-11844029	3:j:11839314-11844029	5	1.000	1.000	junction	17.382
Cervix - Endocervix	TAMM41	gene:ENSG00000144559:s:11817080-11817337	3:j:11809682-11817192	5	0.818	1.000	junction	17.382
Cervix - Endocervix	TAMM41	gene:ENSG00000144559:s:11829714-11829910	3:j:11817337-11829714	5	0.739	1.000	junction	17.382
Cervix - Endocervix	TAMM41	gene:ENSG00000144559:s:11846502-11846919	3:j:11844211-11846502	5	0.786	1.000	junction	17.382
Cervix - Endocervix	TAMM41	gene:ENSG00000144559:t:11808675-11810059	3:j:11809682-11817192	5	0.735	1.000	junction	17.382
Cervix - Endocervix	TAMM41	gene:ENSG00000144559:t:11817080-11817337	3:j:11817337-11829714	5	0.614	1.000	junction	17.382
Cervix - Endocervix	TAMM41	gene:ENSG00000144559:t:11843539-11844211	3:j:11844211-11846502	5	0.662	1.000	junction	17.382
Cervix - Endocervix	TANC1	gene:ENSG00000115183:c:159172272-159174953	2:j:159172272-159174953	5	1.000	1.000	junction	21.840
Cervix - Endocervix	TANC1	gene:ENSG00000115183:c:159176518-159178556	2:j:159176518-159178556	5	1.000	1.000	junction	21.840
Cervix - Endocervix	TANC1	gene:ENSG00000115183:c:159185899-159186902	2:j:159185899-159186902	5	1.000	1.000	junction	21.840
Cervix - Endocervix	TANC1	gene:ENSG00000115183:c:159194493-159196608	2:j:159194493-159196608	5	1.000	1.000	junction	21.840
Cervix - Endocervix	TANC1	gene:ENSG00000115183:c:159224364-159225688	2:j:159224364-159225688	5	1.000	1.000	junction	21.840
Cervix - Endocervix	TANC1	gene:ENSG00000115183:c:159228896-159229578	2:j:159228896-159229578	5	1.000	1.000	junction	21.840
Cervix - Endocervix	TANC1	gene:ENSG00000115183:s:159065896-159065971	2:j:159065971-159097637	5	0.881	1.000	junction	21.840
Cervix - Endocervix	TANC1	gene:ENSG00000115183:s:159136194-159136298	2:j:159136298-159149142	5	0.921	1.000	junction	21.840
Cervix - Endocervix	TANC1	gene:ENSG00000115183:s:159186902-159187024	2:j:159187024-159194257	5	0.972	1.000	junction	21.840
Cervix - Endocervix	TANC1	gene:ENSG00000115183:s:159198975-159199053	2:j:159199053-159217497	5	0.965	1.000	junction	21.840
Cervix - Endocervix	TANC1	gene:ENSG00000115183:s:159217497-159217630	2:j:159217630-159219238	5	0.714	1.000	junction	21.840
Cervix - Endocervix	TANC1	gene:ENSG00000115183:s:159224393-159225779	2:j:159225779-159227819	5	0.661	1.000	junction	21.840
Cervix - Endocervix	TANC1	gene:ENSG00000115183:t:159147540-159149272	2:j:159136298-159149142	5	0.964	1.000	junction	21.840
Cervix - Endocervix	TANGO2	gene:ENSG00000183597:s:20043355-20043443	22:j:20043443-20052465	5	0.959	1.000	junction	30.902
Cervix - Endocervix	TANGO2	gene:ENSG00000183597:t:20052465-20052584	22:j:20043443-20052465	5	0.959	1.000	junction	30.902
Cervix - Endocervix	TANGO2	gene:ENSG00000183597:t:20064542-20065926	22:j:20063442-20064542	5	0.508	1.000	junction	30.902
Cervix - Endocervix	TANGO6	gene:ENSG00000103047:c:68928083-68930238	16:j:68928083-68930238	5	1.000	1.000	junction	6.656
Cervix - Endocervix	TANK	gene:ENSG00000136560:c:161223991-161224631	2:j:161223991-161224631	5	1.000	1.000	junction	38.645
Cervix - Endocervix	TANK	gene:ENSG00000136560:s:161179483-161180085	2:j:161179761-161203487	5	0.898	1.000	junction	38.645
Cervix - Endocervix	TANK	gene:ENSG00000136560:s:161203484-161203595	2:j:161203595-161204675	5	0.561	1.000	junction	38.645
Cervix - Endocervix	TANK	gene:ENSG00000136560:s:161204675-161204979	2:j:161204793-161223915	5	0.989	1.000	junction	38.645
Cervix - Endocervix	TANK	gene:ENSG00000136560:s:161224631-161224746	2:j:161224746-161230971	5	0.711	1.000	junction	38.645
Cervix - Endocervix	TANK	gene:ENSG00000136560:t:161203484-161203595	2:j:161179761-161203487	5	0.900	1.000	junction	38.645
Cervix - Endocervix	TANK	gene:ENSG00000136560:t:161230971-161231175	2:j:161224746-161230971	5	0.711	1.000	junction	38.645
Cervix - Endocervix	TANK	gene:ENSG00000136560:t:161235342-161236221	2:j:161231551-161235342	5	0.903	1.000	junction	38.645
Cervix - Endocervix	TAOK1	gene:ENSG00000160551:s:29522280-29522519	17:j:29522519-29530407	5	0.833	1.000	junction	11.679
Cervix - Endocervix	TAOK2	gene:ENSG00000149930:c:29977904-29978089	16:j:29977904-29978089	5	1.000	1.000	junction	40.390
Cervix - Endocervix	TAOK2	gene:ENSG00000149930:c:29978160-29978252	16:j:29978160-29978252	5	1.000	1.000	junction	40.390
Cervix - Endocervix	TAOK2	gene:ENSG00000149930:c:29978353-29978799	16:j:29978353-29978799	5	1.000	1.000	junction	40.390
Cervix - Endocervix	TAOK2	gene:ENSG00000149930:c:29978844-29978974	16:j:29978844-29978974	5	1.000	1.000	junction	40.390
Cervix - Endocervix	TAOK2	gene:ENSG00000149930:c:29979070-29979195	16:j:29979070-29979195	5	1.000	1.000	junction	40.390
Cervix - Endocervix	TAOK2	gene:ENSG00000149930:c:29979308-29979417	16:j:29979308-29979417	5	1.000	1.000	junction	40.390
Cervix - Endocervix	TAOK2	gene:ENSG00000149930:c:29981754-29981859	16:j:29981754-29981859	5	1.000	1.000	junction	40.390
Cervix - Endocervix	TAOK2	gene:ENSG00000149930:c:29981940-29982734	16:j:29981940-29982734	5	1.000	1.000	junction	40.390
Cervix - Endocervix	TAOK2	gene:ENSG00000149930:c:29982901-29983072	16:j:29982901-29983072	5	1.000	1.000	junction	40.390
Cervix - Endocervix	TAOK2	gene:ENSG00000149930:c:29983332-29983503	16:j:29983332-29983503	5	1.000	1.000	junction	40.390
Cervix - Endocervix	TAOK2	gene:ENSG00000149930:c:29985578-29985658	16:j:29985578-29985658	5	1.000	1.000	junction	40.390
Cervix - Endocervix	TAOK2	gene:ENSG00000149930:c:29985861-29986265	16:j:29985861-29986265	5	1.000	1.000	junction	40.390
Cervix - Endocervix	TAOK2	gene:ENSG00000149930:s:29973641-29974648	16:j:29974648-29977738	5	0.887	1.000	junction	40.390
Cervix - Endocervix	TAOK2	gene:ENSG00000149930:s:29979417-29979508	16:j:29979508-29981661	5	0.680	1.000	junction	40.390
Cervix - Endocervix	TAOK2	gene:ENSG00000149930:s:29983503-29983664	16:j:29983664-29985213	5	0.636	1.000	junction	40.390
Cervix - Endocervix	TAOK2	gene:ENSG00000149930:s:29986265-29986504	16:i:29986505-29986843	5	0.593	1.000	intron	40.390
Cervix - Endocervix	TAOK2	gene:ENSG00000149930:s:29989195-29989805	16:i:29989806-29989909	5	0.562	1.000	intron	40.390
Cervix - Endocervix	TAOK3	gene:ENSG00000135090:c:118151158-118152227	12:j:118151158-118152227	5	1.000	1.000	junction	15.578
Cervix - Endocervix	TAOK3	gene:ENSG00000135090:c:118172660-118177201	12:j:118172660-118177201	5	1.000	1.000	junction	15.578
Cervix - Endocervix	TAOK3	gene:ENSG00000135090:c:118177329-118181371	12:j:118177329-118181371	5	1.000	1.000	junction	15.578
Cervix - Endocervix	TAOK3	gene:ENSG00000135090:c:118181607-118189807	12:j:118181607-118189807	5	1.000	1.000	junction	15.578
Cervix - Endocervix	TAOK3	gene:ENSG00000135090:s:118150443-118151158	12:i:118150082-118150442	5	0.986	1.000	intron	15.578
Cervix - Endocervix	TAOK3	gene:ENSG00000135090:s:118159776-118160358	12:j:118152409-118160146	5	0.681	1.000	junction	15.578
Cervix - Endocervix	TAP1	gene:ENSG00000168394:c:32852239-32852388	6:j:32852239-32852388	5	1.000	1.000	junction	32.003
Cervix - Endocervix	TAP1	gene:ENSG00000168394:s:32847068-32847204	6:j:32845785-32847068	5	0.648	1.000	junction	32.003
Cervix - Endocervix	TAP1	gene:ENSG00000168394:s:32847919-32848230	6:j:32847675-32847919	5	0.943	1.000	junction	32.003
Cervix - Endocervix	TAP1	gene:ENSG00000168394:s:32848652-32848840	6:j:32848092-32848652	5	0.786	1.000	junction	32.003
Cervix - Endocervix	TAP1	gene:ENSG00000168394:s:32850320-32850517	6:j:32849118-32850320	5	0.698	1.000	junction	32.003
Cervix - Endocervix	TAP1	gene:ENSG00000168394:s:32852109-32852239	6:j:32851149-32852109	5	0.676	1.000	junction	32.003
Cervix - Endocervix	TAP1	gene:ENSG00000168394:t:32852388-32852502	6:j:32852502-32853039	5	0.968	1.000	junction	32.003
Cervix - Endocervix	TAP2	gene:ENSG00000204267:c:32829034-32829400	6:j:32829034-32829400	5	1.000	1.000	junction	20.607
Cervix - Endocervix	TAPBP	gene:ENSG00000231925:c:33304217-33304297	6:j:33304217-33304297	5	1.000	1.000	junction	54.813
Cervix - Endocervix	TAPBP	gene:ENSG00000231925:s:33304128-33304217	6:j:33303989-33304128	5	0.929	1.000	junction	54.813
Cervix - Endocervix	TAPBP	gene:ENSG00000231925:s:33304989-33305387	6:j:33304638-33304989	5	0.650	1.000	junction	54.813
Cervix - Endocervix	TAPBP	gene:ENSG00000231925:s:33313014-33313477	6:j:33305387-33313217	5	0.975	1.000	junction	54.813
Cervix - Endocervix	TAPBP	gene:ENSG00000231925:s:33313694-33313955	6:j:33313477-33313694	5	0.978	1.000	junction	54.813
Cervix - Endocervix	TAPBP	gene:ENSG00000231925:s:33314005-33314387	6:j:33313864-33314005	5	0.961	1.000	junction	54.813
Cervix - Endocervix	TAPBP	gene:ENSG00000231925:t:33299694-33301771	6:j:33301771-33303955	5	0.713	1.000	junction	54.813
Cervix - Endocervix	TAPBP	gene:ENSG00000231925:t:33304989-33305387	6:j:33305387-33313217	5	0.911	1.000	junction	54.813
Cervix - Endocervix	TAPBP	gene:ENSG00000231925:t:33313014-33313477	6:j:33313477-33313694	5	0.967	1.000	junction	54.813
Cervix - Endocervix	TAPBPL	gene:ENSG00000139192:c:6453297-6453447	12:j:6453297-6453447	5	1.000	1.000	junction	32.442
Cervix - Endocervix	TAPBPL	gene:ENSG00000139192:s:6457406-6457543	12:i:6457544-6457668	5	0.788	1.000	intron	32.442
Cervix - Endocervix	TAPBPL	gene:ENSG00000139192:s:6457669-6457744	12:j:6457744-6458645	5	0.977	1.000	junction	32.442
Cervix - Endocervix	TAPT1	gene:ENSG00000169762:c:16174729-16176119	4:j:16174729-16176119	5	1.000	1.000	junction	28.526
Cervix - Endocervix	TAPT1	gene:ENSG00000169762:c:16176228-16179577	4:j:16176228-16179577	5	1.000	1.000	junction	28.526
Cervix - Endocervix	TAPT1	gene:ENSG00000169762:s:16166633-16166872	4:j:16163537-16166633	5	0.726	1.000	junction	28.526
Cervix - Endocervix	TAPT1	gene:ENSG00000169762:s:16174204-16174548	4:j:16170729-16174204	5	0.616	1.000	junction	28.526
Cervix - Endocervix	TAPT1	gene:ENSG00000169762:s:16186535-16186604	4:j:16179657-16186535	5	0.794	1.000	junction	28.526
Cervix - Endocervix	TAPT1	gene:ENSG00000169762:s:16188217-16188355	4:j:16186878-16188220	5	0.908	1.000	junction	28.526
Cervix - Endocervix	TAPT1	gene:ENSG00000169762:s:16202462-16202582	4:j:16191523-16202462	5	0.777	1.000	junction	28.526
Cervix - Endocervix	TAPT1	gene:ENSG00000169762:t:16166633-16166872	4:j:16166793-16170653	5	0.540	1.000	junction	28.526
Cervix - Endocervix	TAPT1	gene:ENSG00000169762:t:16186535-16186604	4:j:16186604-16186781	5	0.832	1.000	junction	28.526
Cervix - Endocervix	TAPT1	gene:ENSG00000169762:t:16188217-16188355	4:j:16188355-16191361	5	0.826	1.000	junction	28.526
Cervix - Endocervix	TAPT1	gene:ENSG00000169762:t:16190339-16191523	4:j:16191523-16202462	5	0.796	1.000	junction	28.526
Cervix - Endocervix	TARBP1	gene:ENSG00000059588:c:234391745-234392416	1:j:234391745-234392416	5	1.000	1.000	junction	30.489
Cervix - Endocervix	TARBP1	gene:ENSG00000059588:s:234393646-234393837	1:j:234393486-234393646	5	0.906	1.000	junction	30.489
Cervix - Endocervix	TARBP1	gene:ENSG00000059588:s:234401181-234401262	1:j:234398553-234401181	5	0.526	1.000	junction	30.489
Cervix - Endocervix	TARBP1	gene:ENSG00000059588:s:234405903-234407955	1:j:234401262-234405903	5	0.955	1.000	junction	30.489
Cervix - Endocervix	TARBP1	gene:ENSG00000059588:t:234392416-234392724	1:j:234392552-234393362	5	0.912	1.000	junction	30.489
Cervix - Endocervix	TARBP1	gene:ENSG00000059588:t:234393646-234393837	1:j:234393837-234398382	5	0.816	1.000	junction	30.489
Cervix - Endocervix	TARBP1	gene:ENSG00000059588:t:234401181-234401262	1:j:234401262-234405903	5	0.915	1.000	junction	30.489
Cervix - Endocervix	TARBP2	gene:ENSG00000139546:s:53501274-53501461	12:j:53501461-53502015	5	0.925	1.000	junction	32.186
Cervix - Endocervix	TARBP2	gene:ENSG00000139546:s:53504397-53504469	12:j:53504469-53504698	5	0.610	1.000	junction	32.186
Cervix - Endocervix	TARBP2	gene:ENSG00000139546:s:53504612-53504815	12:j:53504815-53505135	5	0.564	1.000	junction	32.186
Cervix - Endocervix	TARBP2	gene:ENSG00000139546:t:53502015-53502184	12:j:53501461-53502015	5	0.771	1.000	junction	32.186
Cervix - Endocervix	TARBP2	gene:ENSG00000139546:t:53503027-53503212	12:j:53502184-53503027	5	0.928	1.000	junction	32.186
Cervix - Endocervix	TARBP2	gene:ENSG00000139546:t:53505649-53505851	12:j:53505262-53505649	5	0.613	1.000	junction	32.186
Cervix - Endocervix	TARDBP	gene:ENSG00000120948:t:11023263-11023287	1:i:11023249-11023262	5	0.996	1.000	intron	129.777
Cervix - Endocervix	TARDBP	gene:ENSG00000120948:t:11024302-11025019	1:i:11024274-11024301	5	0.945	1.000	intron	129.777
Cervix - Endocervix	TARS	gene:ENSG00000113407:c:33441143-33445324	5:j:33441143-33445324	5	1.000	1.000	junction	34.394
Cervix - Endocervix	TARS	gene:ENSG00000113407:c:33455066-33455587	5:j:33455066-33455587	5	1.000	1.000	junction	34.394
Cervix - Endocervix	TARS	gene:ENSG00000113407:c:33455704-33456002	5:j:33455704-33456002	5	1.000	1.000	junction	34.394
Cervix - Endocervix	TARS	gene:ENSG00000113407:c:33456066-33456149	5:j:33456066-33456149	5	1.000	1.000	junction	34.394
Cervix - Endocervix	TARS	gene:ENSG00000113407:c:33456227-33457257	5:j:33456227-33457257	5	1.000	1.000	junction	34.394
Cervix - Endocervix	TARS	gene:ENSG00000113407:c:33457403-33458566	5:j:33457403-33458566	5	1.000	1.000	junction	34.394
Cervix - Endocervix	TARS	gene:ENSG00000113407:c:33458664-33459695	5:j:33458664-33459695	5	1.000	1.000	junction	34.394
Cervix - Endocervix	TARS	gene:ENSG00000113407:c:33459861-33460902	5:j:33459861-33460902	5	1.000	1.000	junction	34.394
Cervix - Endocervix	TARS	gene:ENSG00000113407:c:33461064-33461158	5:j:33461064-33461158	5	1.000	1.000	junction	34.394
Cervix - Endocervix	TARS	gene:ENSG00000113407:c:33461295-33461667	5:j:33461295-33461667	5	1.000	1.000	junction	34.394
Cervix - Endocervix	TARS	gene:ENSG00000113407:c:33461744-33461906	5:j:33461744-33461906	5	1.000	1.000	junction	34.394
Cervix - Endocervix	TARS	gene:ENSG00000113407:c:33462006-33462099	5:j:33462006-33462099	5	1.000	1.000	junction	34.394
Cervix - Endocervix	TARS	gene:ENSG00000113407:c:33462203-33463753	5:j:33462203-33463753	5	1.000	1.000	junction	34.394
Cervix - Endocervix	TARS	gene:ENSG00000113407:s:33445324-33445404	5:j:33445404-33448541	5	0.936	1.000	junction	34.394
Cervix - Endocervix	TARS	gene:ENSG00000113407:s:33463753-33463825	5:j:33463825-33466871	5	0.568	1.000	junction	34.394
Cervix - Endocervix	TARS	gene:ENSG00000113407:t:33448541-33448731	5:j:33445404-33448541	5	0.925	1.000	junction	34.394
Cervix - Endocervix	TARS	gene:ENSG00000113407:t:33453289-33453412	5:j:33448731-33453289	5	0.899	1.000	junction	34.394
Cervix - Endocervix	TARS	gene:ENSG00000113407:t:33466758-33466985	5:j:33463825-33466871	5	0.517	1.000	junction	34.394
Cervix - Endocervix	TARS2	gene:ENSG00000143374:c:150487516-150487858	1:j:150487516-150487858	5	1.000	1.000	junction	19.589
Cervix - Endocervix	TARS2	gene:ENSG00000143374:c:150497747-150498502	1:j:150497747-150498502	5	1.000	1.000	junction	19.589
Cervix - Endocervix	TARS2	gene:ENSG00000143374:c:150498664-150498897	1:j:150498664-150498897	5	1.000	1.000	junction	19.589
Cervix - Endocervix	TARS2	gene:ENSG00000143374:c:150499034-150499216	1:j:150499034-150499216	5	1.000	1.000	junction	19.589
Cervix - Endocervix	TARS2	gene:ENSG00000143374:c:150499293-150504335	1:j:150499293-150504335	5	1.000	1.000	junction	19.589
Cervix - Endocervix	TARS2	gene:ENSG00000143374:c:150504978-150505591	1:j:150504978-150505591	5	1.000	1.000	junction	19.589
Cervix - Endocervix	TARS2	gene:ENSG00000143374:c:150505705-150506916	1:j:150505705-150506916	5	1.000	1.000	junction	19.589
Cervix - Endocervix	TARS2	gene:ENSG00000143374:s:150488964-150489308	1:j:150489087-150490601	5	0.910	1.000	junction	19.589
Cervix - Endocervix	TARS2	gene:ENSG00000143374:s:150490601-150490725	1:j:150490725-150491394	5	0.967	1.000	junction	19.589
Cervix - Endocervix	TARS2	gene:ENSG00000143374:s:150491394-150491511	1:j:150491511-150491598	5	0.700	1.000	junction	19.589
Cervix - Endocervix	TARS2	gene:ENSG00000143374:s:150504333-150504436	1:j:150504435-150504632	5	0.701	1.000	junction	19.589
Cervix - Endocervix	TARS2	gene:ENSG00000143374:t:150491394-150491511	1:j:150490725-150491394	5	0.906	1.000	junction	19.589
Cervix - Endocervix	TARS2	gene:ENSG00000143374:t:150504906-150504978	1:j:150504733-150504906	5	0.687	1.000	junction	19.589
Cervix - Endocervix	TARSL2	gene:ENSG00000185418:c:101671586-101671671	15:j:101671586-101671671	5	1.000	1.000	junction	16.857
Cervix - Endocervix	TARSL2	gene:ENSG00000185418:c:101675737-101684075	15:j:101675737-101684075	5	1.000	1.000	junction	16.857
Cervix - Endocervix	TARSL2	gene:ENSG00000185418:c:101684237-101685896	15:j:101684237-101685896	5	1.000	1.000	junction	16.857
Cervix - Endocervix	TARSL2	gene:ENSG00000185418:c:101701184-101702239	15:j:101701184-101702239	5	1.000	1.000	junction	16.857
Cervix - Endocervix	TARSL2	gene:ENSG00000185418:c:101702385-101703859	15:j:101702385-101703859	5	1.000	1.000	junction	16.857
Cervix - Endocervix	TARSL2	gene:ENSG00000185418:c:101705747-101708793	15:j:101705747-101708793	5	1.000	1.000	junction	16.857
Cervix - Endocervix	TARSL2	gene:ENSG00000185418:c:101712001-101714840	15:j:101712001-101714840	5	1.000	1.000	junction	16.857
Cervix - Endocervix	TARSL2	gene:ENSG00000185418:s:101656922-101657036	15:j:101654730-101656922	5	0.984	1.000	junction	16.857
Cervix - Endocervix	TARSL2	gene:ENSG00000185418:s:101661712-101661816	15:j:101657857-101661712	5	0.698	1.000	junction	16.857
Cervix - Endocervix	TARSL2	gene:ENSG00000185418:s:101671486-101671586	15:j:101661816-101671486	5	0.802	1.000	junction	16.857
Cervix - Endocervix	TARSL2	gene:ENSG00000185418:s:101675600-101675737	15:j:101671748-101675600	5	0.688	1.000	junction	16.857
Cervix - Endocervix	TARSL2	gene:ENSG00000185418:s:101705683-101705747	15:j:101703937-101705683	5	0.625	1.000	junction	16.857
Cervix - Endocervix	TARSL2	gene:ENSG00000185418:t:101653598-101654730	15:j:101654730-101656922	5	0.924	1.000	junction	16.857
Cervix - Endocervix	TARSL2	gene:ENSG00000185418:t:101656922-101657036	15:j:101657036-101657785	5	0.654	1.000	junction	16.857
Cervix - Endocervix	TARSL2	gene:ENSG00000185418:t:101661712-101661816	15:j:101661816-101671486	5	0.555	1.000	junction	16.857
Cervix - Endocervix	TASP1	gene:ENSG00000089123:c:13390452-13417448	20:j:13390452-13417448	5	1.000	1.000	junction	11.772
Cervix - Endocervix	TASP1	gene:ENSG00000089123:c:13417521-13435044	20:j:13417521-13435044	5	1.000	1.000	junction	11.772
Cervix - Endocervix	TASP1	gene:ENSG00000089123:c:13435154-13483227	20:j:13435154-13483227	5	1.000	1.000	junction	11.772
Cervix - Endocervix	TASP1	gene:ENSG00000089123:c:13528511-13534022	20:j:13528511-13534022	5	1.000	1.000	junction	11.772
Cervix - Endocervix	TASP1	gene:ENSG00000089123:c:13580981-13587250	20:j:13580981-13587250	5	1.000	1.000	junction	11.772
Cervix - Endocervix	TASP1	gene:ENSG00000089123:c:13625252-13629934	20:j:13625252-13629934	5	1.000	1.000	junction	11.772
Cervix - Endocervix	TASP1	gene:ENSG00000089123:t:13534022-13534141	20:j:13534141-13559008	5	0.792	1.000	junction	11.772
Cervix - Endocervix	TATDN1	gene:ENSG00000147687:c:124488696-124493833	8:j:124488696-124493833	5	1.000	1.000	junction	30.363
Cervix - Endocervix	TATDN1	gene:ENSG00000147687:c:124493959-124495472	8:j:124493959-124495472	5	1.000	1.000	junction	30.363
Cervix - Endocervix	TATDN1	gene:ENSG00000147687:c:124515788-124515887	8:j:124515788-124515887	5	1.000	1.000	junction	30.363
Cervix - Endocervix	TATDN1	gene:ENSG00000147687:s:124504174-124504698	8:j:124495542-124504271	5	0.883	1.000	junction	30.363
Cervix - Endocervix	TATDN1	gene:ENSG00000147687:s:124522937-124523002	8:j:124522200-124522937	5	0.712	1.000	junction	30.363
Cervix - Endocervix	TATDN1	gene:ENSG00000147687:s:124538928-124539458	8:j:124523002-124539025	5	0.891	1.000	junction	30.363
Cervix - Endocervix	TATDN1	gene:ENSG00000147687:t:124495472-124495542	8:j:124495542-124504271	5	0.798	1.000	junction	30.363
Cervix - Endocervix	TATDN1	gene:ENSG00000147687:t:124508603-124508688	8:j:124508688-124515746	5	0.944	1.000	junction	30.363
Cervix - Endocervix	TATDN1	gene:ENSG00000147687:t:124515887-124516030	8:j:124516030-124518818	5	0.776	1.000	junction	30.363
Cervix - Endocervix	TATDN1	gene:ENSG00000147687:t:124518742-124518881	8:j:124518881-124522151	5	0.823	1.000	junction	30.363
Cervix - Endocervix	TATDN1	gene:ENSG00000147687:t:124521637-124522201	8:j:124522200-124522937	5	0.948	1.000	junction	30.363
Cervix - Endocervix	TATDN1	gene:ENSG00000147687:t:124522937-124523002	8:j:124523002-124539025	5	0.973	1.000	junction	30.363
Cervix - Endocervix	TATDN2	gene:ENSG00000157014:c:10249067-10249195	3:j:10249067-10249195	5	1.000	1.000	junction	26.039
Cervix - Endocervix	TATDN3	gene:ENSG00000203705:s:212812227-212812328	1:j:212812328-212815013	5	0.679	1.000	junction	7.984
Cervix - Endocervix	TAX1BP1	gene:ENSG00000106052:c:27748686-27758031	7:j:27748686-27758031	5	1.000	1.000	junction	58.152
Cervix - Endocervix	TAX1BP1	gene:ENSG00000106052:c:27785311-27785399	7:j:27785311-27785399	5	1.000	1.000	junction	58.152
Cervix - Endocervix	TAX1BP1	gene:ENSG00000106052:c:27785489-27787418	7:j:27785489-27787418	5	1.000	1.000	junction	58.152
Cervix - Endocervix	TAX1BP1	gene:ENSG00000106052:c:27787603-27792006	7:j:27787603-27792006	5	1.000	1.000	junction	58.152
Cervix - Endocervix	TAX1BP1	gene:ENSG00000106052:c:27792230-27793066	7:j:27792230-27793066	5	1.000	1.000	junction	58.152
Cervix - Endocervix	TAX1BP1	gene:ENSG00000106052:c:27793212-27794323	7:j:27793212-27794323	5	1.000	1.000	junction	58.152
Cervix - Endocervix	TAX1BP1	gene:ENSG00000106052:c:27794446-27796116	7:j:27794446-27796116	5	1.000	1.000	junction	58.152
Cervix - Endocervix	TAX1BP1	gene:ENSG00000106052:s:27758031-27758351	7:j:27758133-27765834	5	0.978	1.000	junction	58.152
Cervix - Endocervix	TAX1BP1	gene:ENSG00000106052:s:27796116-27796219	7:j:27796219-27799965	5	0.910	1.000	junction	58.152
Cervix - Endocervix	TAX1BP1	gene:ENSG00000106052:s:27799965-27800090	7:j:27800090-27816349	5	0.918	1.000	junction	58.152
Cervix - Endocervix	TAX1BP1	gene:ENSG00000106052:s:27816349-27816520	7:j:27816394-27816890	5	0.603	1.000	junction	58.152
Cervix - Endocervix	TAX1BP1	gene:ENSG00000106052:s:27827738-27827820	7:j:27827820-27828628	5	0.733	1.000	junction	58.152
Cervix - Endocervix	TAX1BP1	gene:ENSG00000106052:s:27828628-27829765	7:i:27829766-27832708	5	0.960	1.000	intron	58.152
Cervix - Endocervix	TAX1BP1	gene:ENSG00000106052:t:27748518-27748686	7:j:27740269-27748518	5	0.974	1.000	junction	58.152
Cervix - Endocervix	TAX1BP1	gene:ENSG00000106052:t:27769676-27769834	7:j:27766021-27769676	5	0.984	1.000	junction	58.152
Cervix - Endocervix	TAX1BP1	gene:ENSG00000106052:t:27816349-27816520	7:j:27800090-27816349	5	0.976	1.000	junction	58.152
Cervix - Endocervix	TAX1BP1	gene:ENSG00000106052:t:27827738-27827820	7:j:27817038-27827738	5	0.899	1.000	junction	58.152
Cervix - Endocervix	TAZ	gene:ENSG00000102125:c:154420735-154420903	X:j:154420735-154420903	5	1.000	1.000	junction	79.349
Cervix - Endocervix	TAZ	gene:ENSG00000102125:s:154411518-154412006	X:j:154411952-154412086	5	0.918	1.000	junction	79.349
Cervix - Endocervix	TAZ	gene:ENSG00000102125:s:154413482-154413669	X:j:154413567-154419543	5	0.606	1.000	junction	79.349
Cervix - Endocervix	TAZ	gene:ENSG00000102125:s:154418475-154419623	X:i:154419624-154419704	5	0.803	1.000	intron	79.349
Cervix - Endocervix	TAZ	gene:ENSG00000102125:s:154420212-154420459	X:j:154420264-154420658	5	0.688	1.000	junction	79.349
Cervix - Endocervix	TAZ	gene:ENSG00000102125:s:154420903-154421136	X:i:154421137-154421256	5	0.924	1.000	intron	79.349
Cervix - Endocervix	TAZ	gene:ENSG00000102125:t:154413091-154413370	X:j:154412214-154413207	5	0.960	1.000	junction	79.349
Cervix - Endocervix	TAZ	gene:ENSG00000102125:t:154419991-154420141	X:i:154419953-154419990	5	0.657	1.000	intron	79.349
Cervix - Endocervix	TBC1D1	gene:ENSG00000065882:c:38018443-38020591	4:j:38018443-38020591	5	1.000	1.000	junction	73.875
Cervix - Endocervix	TBC1D1	gene:ENSG00000065882:c:38021718-38027788	4:j:38021718-38027788	5	1.000	1.000	junction	73.875
Cervix - Endocervix	TBC1D1	gene:ENSG00000065882:c:38044490-38045817	4:j:38044490-38045817	5	1.000	1.000	junction	73.875
Cervix - Endocervix	TBC1D1	gene:ENSG00000065882:c:38096090-38102999	4:j:38096090-38102999	5	1.000	1.000	junction	73.875
Cervix - Endocervix	TBC1D1	gene:ENSG00000065882:s:38014509-38014973	4:j:38014973-38018354	5	0.723	1.000	junction	73.875
Cervix - Endocervix	TBC1D1	gene:ENSG00000065882:s:38035588-38035698	4:j:38035698-38044362	5	0.986	1.000	junction	73.875
Cervix - Endocervix	TBC1D1	gene:ENSG00000065882:s:38045817-38045903	4:j:38045903-38049618	5	0.922	1.000	junction	73.875
Cervix - Endocervix	TBC1D1	gene:ENSG00000065882:s:38049618-38049898	4:j:38049898-38054199	5	0.537	1.000	junction	73.875
Cervix - Endocervix	TBC1D1	gene:ENSG00000065882:s:38054199-38054338	4:j:38054338-38089932	5	0.975	1.000	junction	73.875
Cervix - Endocervix	TBC1D1	gene:ENSG00000065882:s:38118033-38118192	4:j:38118192-38124962	5	0.993	1.000	junction	73.875
Cervix - Endocervix	TBC1D1	gene:ENSG00000065882:s:38124962-38125131	4:j:38125131-38133084	5	0.913	1.000	junction	73.875
Cervix - Endocervix	TBC1D1	gene:ENSG00000065882:s:38133084-38133257	4:j:38133257-38137135	5	0.820	1.000	junction	73.875
Cervix - Endocervix	TBC1D1	gene:ENSG00000065882:t:38035588-38035698	4:j:38027879-38035588	5	0.901	1.000	junction	73.875
Cervix - Endocervix	TBC1D1	gene:ENSG00000065882:t:38089932-38090117	4:j:38054338-38089932	5	0.972	1.000	junction	73.875
Cervix - Endocervix	TBC1D1	gene:ENSG00000065882:t:38115710-38115954	4:j:38103157-38115710	5	0.975	1.000	junction	73.875
Cervix - Endocervix	TBC1D1	gene:ENSG00000065882:t:38124962-38125131	4:j:38118192-38124962	5	0.984	1.000	junction	73.875
Cervix - Endocervix	TBC1D1	gene:ENSG00000065882:t:38133084-38133257	4:j:38125131-38133084	5	0.995	1.000	junction	73.875
Cervix - Endocervix	TBC1D10A	gene:ENSG00000099992:s:30304531-30304651	22:j:30299551-30304531	5	0.898	1.000	junction	24.534
Cervix - Endocervix	TBC1D10A	gene:ENSG00000099992:s:30326673-30327046	22:j:30304630-30326673	5	0.887	1.000	junction	24.534
Cervix - Endocervix	TBC1D10A	gene:ENSG00000099992:t:30299444-30299796	22:j:30299551-30304531	5	0.912	1.000	junction	24.534
Cervix - Endocervix	TBC1D10B	gene:ENSG00000169221:c:30358573-30358663	16:j:30358573-30358663	5	1.000	1.000	junction	30.329
Cervix - Endocervix	TBC1D10B	gene:ENSG00000169221:s:30359538-30359674	16:j:30359361-30359538	5	0.930	1.000	junction	30.329
Cervix - Endocervix	TBC1D10B	gene:ENSG00000169221:s:30365105-30365212	16:j:30365006-30365105	5	0.977	1.000	junction	30.329
Cervix - Endocervix	TBC1D10B	gene:ENSG00000169221:s:30369228-30370264	16:j:30365594-30369228	5	0.705	1.000	junction	30.329
Cervix - Endocervix	TBC1D10B	gene:ENSG00000169221:t:30358663-30358817	16:j:30358817-30359172	5	0.943	1.000	junction	30.329
Cervix - Endocervix	TBC1D10B	gene:ENSG00000169221:t:30359727-30360176	16:j:30359841-30364900	5	0.808	1.000	junction	30.329
Cervix - Endocervix	TBC1D12	gene:ENSG00000108239:c:94531460-94533028	10:j:94531460-94533028	5	1.000	1.000	junction	5.795
Cervix - Endocervix	TBC1D12	gene:ENSG00000108239:s:94534339-94534455	10:i:94534456-94535626	5	0.987	1.000	intron	5.795
Cervix - Endocervix	TBC1D12	gene:ENSG00000108239:t:94531202-94531460	10:j:94522453-94531202	5	0.872	1.000	junction	5.795
Cervix - Endocervix	TBC1D13	gene:ENSG00000107021:c:128791693-128792492	9:j:128791693-128792492	5	1.000	1.000	junction	14.799
Cervix - Endocervix	TBC1D13	gene:ENSG00000107021:c:128803460-128803956	9:j:128803460-128803956	5	1.000	1.000	junction	14.799
Cervix - Endocervix	TBC1D13	gene:ENSG00000107021:c:128804119-128805859	9:j:128804119-128805859	5	1.000	1.000	junction	14.799
Cervix - Endocervix	TBC1D13	gene:ENSG00000107021:c:128806019-128806254	9:j:128806019-128806254	5	1.000	1.000	junction	14.799
Cervix - Endocervix	TBC1D13	gene:ENSG00000107021:c:128806311-128807814	9:j:128806311-128807814	5	1.000	1.000	junction	14.799
Cervix - Endocervix	TBC1D14	gene:ENSG00000132405:c:6994302-6996325	4:j:6994302-6996325	5	1.000	1.000	junction	24.229
Cervix - Endocervix	TBC1D14	gene:ENSG00000132405:c:6996407-6999085	4:j:6996407-6999085	5	1.000	1.000	junction	24.229
Cervix - Endocervix	TBC1D14	gene:ENSG00000132405:c:7004924-7006632	4:j:7004924-7006632	5	1.000	1.000	junction	24.229
Cervix - Endocervix	TBC1D14	gene:ENSG00000132405:s:6999085-6999202	4:j:6999202-7001145	5	0.764	1.000	junction	24.229
Cervix - Endocervix	TBC1D14	gene:ENSG00000132405:s:7006632-7006726	4:j:7006726-7009877	5	0.799	1.000	junction	24.229
Cervix - Endocervix	TBC1D14	gene:ENSG00000132405:s:7014448-7014557	4:j:7014557-7025004	5	0.939	1.000	junction	24.229
Cervix - Endocervix	TBC1D14	gene:ENSG00000132405:s:7025004-7025262	4:j:7025262-7030327	5	0.876	1.000	junction	24.229
Cervix - Endocervix	TBC1D14	gene:ENSG00000132405:t:7009877-7009948	4:j:7006726-7009877	5	0.744	1.000	junction	24.229
Cervix - Endocervix	TBC1D14	gene:ENSG00000132405:t:7014448-7014557	4:j:7010781-7014448	5	0.729	1.000	junction	24.229
Cervix - Endocervix	TBC1D15	gene:ENSG00000121749:c:71872168-71872929	12:j:71872168-71872929	5	1.000	1.000	junction	39.108
Cervix - Endocervix	TBC1D15	gene:ENSG00000121749:c:71896075-71896677	12:j:71896075-71896677	5	1.000	1.000	junction	39.108
Cervix - Endocervix	TBC1D15	gene:ENSG00000121749:c:71896780-71897847	12:j:71896780-71897847	5	1.000	1.000	junction	39.108
Cervix - Endocervix	TBC1D15	gene:ENSG00000121749:c:71920847-71921368	12:j:71920847-71921368	5	1.000	1.000	junction	39.108
Cervix - Endocervix	TBC1D15	gene:ENSG00000121749:s:71839707-71839811	12:j:71839811-71872070	5	0.874	1.000	junction	39.108
Cervix - Endocervix	TBC1D15	gene:ENSG00000121749:s:71872929-71873003	12:j:71873003-71880469	5	0.970	1.000	junction	39.108
Cervix - Endocervix	TBC1D15	gene:ENSG00000121749:s:71880469-71880607	12:j:71880607-71884811	5	0.906	1.000	junction	39.108
Cervix - Endocervix	TBC1D15	gene:ENSG00000121749:s:71893222-71893324	12:j:71893324-71894686	5	0.870	1.000	junction	39.108
Cervix - Endocervix	TBC1D15	gene:ENSG00000121749:s:71897847-71897941	12:j:71897941-71907022	5	0.941	1.000	junction	39.108
Cervix - Endocervix	TBC1D15	gene:ENSG00000121749:s:71907022-71907762	12:j:71907138-71913826	5	0.969	1.000	junction	39.108
Cervix - Endocervix	TBC1D15	gene:ENSG00000121749:s:71913360-71913926	12:j:71913926-71917698	5	0.847	1.000	junction	39.108
Cervix - Endocervix	TBC1D15	gene:ENSG00000121749:s:71918451-71918548	12:j:71918548-71920731	5	0.743	1.000	junction	39.108
Cervix - Endocervix	TBC1D15	gene:ENSG00000121749:s:71921368-71921454	12:j:71921454-71922983	5	0.826	1.000	junction	39.108
Cervix - Endocervix	TBC1D15	gene:ENSG00000121749:t:71872070-71872168	12:j:71839811-71872070	5	0.788	1.000	junction	39.108
Cervix - Endocervix	TBC1D15	gene:ENSG00000121749:t:71884811-71885021	12:j:71880607-71884811	5	0.930	1.000	junction	39.108
Cervix - Endocervix	TBC1D15	gene:ENSG00000121749:t:71893222-71893324	12:j:71885021-71893222	5	0.860	1.000	junction	39.108
Cervix - Endocervix	TBC1D15	gene:ENSG00000121749:t:71894686-71894883	12:j:71893324-71894686	5	0.940	1.000	junction	39.108
Cervix - Endocervix	TBC1D16	gene:ENSG00000167291:c:79951597-79952657	17:j:79951597-79952657	5	1.000	1.000	junction	13.244
Cervix - Endocervix	TBC1D16	gene:ENSG00000167291:s:79944908-79945087	17:j:79942206-79944908	5	0.541	1.000	junction	13.244
Cervix - Endocervix	TBC1D16	gene:ENSG00000167291:t:79942060-79942206	17:j:79942206-79944908	5	0.545	1.000	junction	13.244
Cervix - Endocervix	TBC1D17	gene:ENSG00000104946:c:49882152-49882242	19:j:49882152-49882242	5	1.000	1.000	junction	85.851
Cervix - Endocervix	TBC1D17	gene:ENSG00000104946:c:49884559-49884659	19:j:49884559-49884659	5	1.000	1.000	junction	85.851
Cervix - Endocervix	TBC1D17	gene:ENSG00000104946:c:49887573-49887718	19:j:49887573-49887718	5	1.000	1.000	junction	85.851
Cervix - Endocervix	TBC1D17	gene:ENSG00000104946:c:49888317-49888424	19:j:49888317-49888424	5	1.000	1.000	junction	85.851
Cervix - Endocervix	TBC1D17	gene:ENSG00000104946:s:49877425-49877846	19:j:49877744-49878143	5	0.970	1.000	junction	85.851
Cervix - Endocervix	TBC1D17	gene:ENSG00000104946:s:49878076-49878357	19:j:49878241-49878498	5	0.994	1.000	junction	85.851
Cervix - Endocervix	TBC1D17	gene:ENSG00000104946:s:49880279-49880402	19:j:49880402-49881268	5	0.751	1.000	junction	85.851
Cervix - Endocervix	TBC1D17	gene:ENSG00000104946:s:49881268-49881547	19:j:49881475-49882041	5	0.992	1.000	junction	85.851
Cervix - Endocervix	TBC1D17	gene:ENSG00000104946:s:49882242-49882400	19:j:49882400-49882764	5	0.971	1.000	junction	85.851
Cervix - Endocervix	TBC1D17	gene:ENSG00000104946:s:49882764-49882892	19:j:49882892-49882973	5	0.968	1.000	junction	85.851
Cervix - Endocervix	TBC1D17	gene:ENSG00000104946:s:49883569-49883745	19:j:49883745-49884253	5	0.794	1.000	junction	85.851
Cervix - Endocervix	TBC1D17	gene:ENSG00000104946:s:49884225-49884369	19:j:49884369-49884459	5	0.973	1.000	junction	85.851
Cervix - Endocervix	TBC1D17	gene:ENSG00000104946:s:49884659-49884886	19:j:49884758-49887476	5	0.952	1.000	junction	85.851
Cervix - Endocervix	TBC1D17	gene:ENSG00000104946:s:49887718-49887834	19:j:49887834-49888231	5	0.787	1.000	junction	85.851
Cervix - Endocervix	TBC1D17	gene:ENSG00000104946:t:49883569-49883745	19:j:49883076-49883651	5	0.684	1.000	junction	85.851
Cervix - Endocervix	TBC1D17	gene:ENSG00000104946:t:49886551-49887573	19:j:49884758-49887476	5	0.878	1.000	junction	85.851
Cervix - Endocervix	TBC1D19	gene:ENSG00000109680:c:26718017-26720081	4:j:26718017-26720081	5	1.000	1.000	junction	6.670
Cervix - Endocervix	TBC1D19	gene:ENSG00000109680:c:26720125-26735455	4:j:26720125-26735455	5	1.000	1.000	junction	6.670
Cervix - Endocervix	TBC1D19	gene:ENSG00000109680:c:26748526-26753820	4:j:26748526-26753820	5	1.000	1.000	junction	6.670
Cervix - Endocervix	TBC1D19	gene:ENSG00000109680:s:26739864-26739973	4:j:26739973-26742508	5	0.861	1.000	junction	6.670
Cervix - Endocervix	TBC1D19	gene:ENSG00000109680:s:26742508-26742599	4:j:26742599-26748411	5	0.823	1.000	junction	6.670
Cervix - Endocervix	TBC1D19	gene:ENSG00000109680:t:26742508-26742599	4:j:26739973-26742508	5	0.935	1.000	junction	6.670
Cervix - Endocervix	TBC1D2	gene:ENSG00000095383:c:98200374-98201479	9:j:98200374-98201479	5	1.000	1.000	junction	6.053
Cervix - Endocervix	TBC1D2	gene:ENSG00000095383:s:98203288-98203408	9:j:98201664-98203288	5	0.631	1.000	junction	6.053
Cervix - Endocervix	TBC1D2	gene:ENSG00000095383:s:98208668-98209144	9:j:98203408-98208668	5	0.796	1.000	junction	6.053
Cervix - Endocervix	TBC1D20	gene:ENSG00000125875:c:438841-439108	20:j:438841-439108	5	1.000	1.000	junction	29.420
Cervix - Endocervix	TBC1D20	gene:ENSG00000125875:c:439295-440248	20:j:439295-440248	5	1.000	1.000	junction	29.420
Cervix - Endocervix	TBC1D20	gene:ENSG00000125875:c:441689-441857	20:j:441689-441857	5	1.000	1.000	junction	29.420
Cervix - Endocervix	TBC1D20	gene:ENSG00000125875:c:445130-447889	20:j:445130-447889	5	1.000	1.000	junction	29.420
Cervix - Endocervix	TBC1D20	gene:ENSG00000125875:c:448074-462336	20:j:448074-462336	5	1.000	1.000	junction	29.420
Cervix - Endocervix	TBC1D20	gene:ENSG00000125875:s:436283-437598	20:i:435971-436282	5	0.961	1.000	intron	29.420
Cervix - Endocervix	TBC1D20	gene:ENSG00000125875:s:441588-441689	20:j:440389-441588	5	0.510	1.000	junction	29.420
Cervix - Endocervix	TBC1D20	gene:ENSG00000125875:s:445050-445130	20:j:442043-445050	5	0.820	1.000	junction	29.420
Cervix - Endocervix	TBC1D20	gene:ENSG00000125875:t:436283-437598	20:i:437599-438549	5	0.747	1.000	intron	29.420
Cervix - Endocervix	TBC1D22A	gene:ENSG00000054611:c:46891394-46894784	22:j:46891394-46894784	5	1.000	1.000	junction	15.134
Cervix - Endocervix	TBC1D22A	gene:ENSG00000054611:c:46894846-46912074	22:j:46894846-46912074	5	1.000	1.000	junction	15.134
Cervix - Endocervix	TBC1D22A	gene:ENSG00000054611:c:47111603-47173498	22:j:47111603-47173498	5	1.000	1.000	junction	15.134
Cervix - Endocervix	TBC1D22A	gene:ENSG00000054611:s:46762617-46762848	22:j:46762848-46792520	5	0.978	1.000	junction	15.134
Cervix - Endocervix	TBC1D22A	gene:ENSG00000054611:s:46793501-46793841	22:j:46793841-46797444	5	0.865	1.000	junction	15.134
Cervix - Endocervix	TBC1D22A	gene:ENSG00000054611:s:46797444-46797620	22:j:46797620-46878653	5	0.919	1.000	junction	15.134
Cervix - Endocervix	TBC1D22A	gene:ENSG00000054611:s:46912074-46912188	22:j:46912188-46974290	5	0.817	1.000	junction	15.134
Cervix - Endocervix	TBC1D22A	gene:ENSG00000054611:s:46974290-46974399	22:j:46974399-46997634	5	0.946	1.000	junction	15.134
Cervix - Endocervix	TBC1D22A	gene:ENSG00000054611:s:46997634-46997709	22:j:46997709-47037071	5	0.929	1.000	junction	15.134
Cervix - Endocervix	TBC1D22A	gene:ENSG00000054611:t:46792520-46792576	22:j:46762848-46792520	5	0.892	1.000	junction	15.134
Cervix - Endocervix	TBC1D22A	gene:ENSG00000054611:t:46793501-46793841	22:j:46792576-46793501	5	0.977	1.000	junction	15.134
Cervix - Endocervix	TBC1D22A	gene:ENSG00000054611:t:46878653-46878723	22:j:46797620-46878653	5	0.914	1.000	junction	15.134
Cervix - Endocervix	TBC1D22A	gene:ENSG00000054611:t:46891266-46891394	22:j:46878723-46891266	5	0.905	1.000	junction	15.134
Cervix - Endocervix	TBC1D22A	gene:ENSG00000054611:t:46997634-46997709	22:j:46974399-46997634	5	0.816	1.000	junction	15.134
Cervix - Endocervix	TBC1D22A	gene:ENSG00000054611:t:47111508-47111603	22:j:47037198-47111508	5	0.907	1.000	junction	15.134
Cervix - Endocervix	TBC1D22B	gene:ENSG00000065491:c:37279611-37282185	6:j:37279611-37282185	5	1.000	1.000	junction	7.847
Cervix - Endocervix	TBC1D22B	gene:ENSG00000065491:c:37282952-37284336	6:j:37282952-37284336	5	1.000	1.000	junction	7.847
Cervix - Endocervix	TBC1D22B	gene:ENSG00000065491:c:37284464-37287007	6:j:37284464-37287007	5	1.000	1.000	junction	7.847
Cervix - Endocervix	TBC1D23	gene:ENSG00000036054:c:100295211-100295302	3:j:100295211-100295302	5	1.000	1.000	junction	14.138
Cervix - Endocervix	TBC1D23	gene:ENSG00000036054:c:100296275-100297923	3:j:100296275-100297923	5	1.000	1.000	junction	14.138
Cervix - Endocervix	TBC1D23	gene:ENSG00000036054:c:100298045-100299239	3:j:100298045-100299239	5	1.000	1.000	junction	14.138
Cervix - Endocervix	TBC1D23	gene:ENSG00000036054:c:100299331-100302067	3:j:100299331-100302067	5	1.000	1.000	junction	14.138
Cervix - Endocervix	TBC1D23	gene:ENSG00000036054:c:100302237-100304846	3:j:100302237-100304846	5	1.000	1.000	junction	14.138
Cervix - Endocervix	TBC1D23	gene:ENSG00000036054:c:100306543-100310403	3:j:100306543-100310403	5	1.000	1.000	junction	14.138
Cervix - Endocervix	TBC1D23	gene:ENSG00000036054:c:100320971-100323587	3:j:100320971-100323587	5	1.000	1.000	junction	14.138
Cervix - Endocervix	TBC1D23	gene:ENSG00000036054:s:100283607-100284049	3:j:100283811-100290578	5	0.954	1.000	junction	14.138
Cervix - Endocervix	TBC1D23	gene:ENSG00000036054:s:100315863-100316187	3:j:100316187-100319069	5	0.816	1.000	junction	14.138
Cervix - Endocervix	TBC1D23	gene:ENSG00000036054:s:100319069-100319204	3:j:100319204-100320777	5	0.734	1.000	junction	14.138
Cervix - Endocervix	TBC1D23	gene:ENSG00000036054:t:100315863-100316187	3:j:100311877-100316099	5	0.655	1.000	junction	14.138
Cervix - Endocervix	TBC1D25	gene:ENSG00000068354:c:48559024-48559158	X:j:48559024-48559158	5	1.000	1.000	junction	9.840
Cervix - Endocervix	TBC1D25	gene:ENSG00000068354:c:48559346-48559614	X:j:48559346-48559614	5	1.000	1.000	junction	9.840
Cervix - Endocervix	TBC1D25	gene:ENSG00000068354:t:48558897-48559024	X:j:48545023-48558897	5	0.777	1.000	junction	9.840
Cervix - Endocervix	TBC1D2B	gene:ENSG00000167202:c:78013317-78016546	15:j:78013317-78016546	5	1.000	1.000	junction	69.789
Cervix - Endocervix	TBC1D2B	gene:ENSG00000167202:c:78024539-78025259	15:j:78024539-78025259	5	1.000	1.000	junction	69.789
Cervix - Endocervix	TBC1D2B	gene:ENSG00000167202:c:78045068-78054034	15:j:78045068-78054034	5	1.000	1.000	junction	69.789
Cervix - Endocervix	TBC1D2B	gene:ENSG00000167202:s:78012823-78013317	15:j:78009114-78012823	5	0.934	1.000	junction	69.789
Cervix - Endocervix	TBC1D2B	gene:ENSG00000167202:s:78024156-78024539	15:j:78017957-78024156	5	0.834	1.000	junction	69.789
Cervix - Endocervix	TBC1D2B	gene:ENSG00000167202:s:78044900-78045068	15:j:78030170-78044900	5	0.834	1.000	junction	69.789
Cervix - Endocervix	TBC1D2B	gene:ENSG00000167202:t:78002482-78003579	15:j:78003490-78008997	5	0.871	1.000	junction	69.789
Cervix - Endocervix	TBC1D2B	gene:ENSG00000167202:t:78016546-78017286	15:j:78016739-78017847	5	0.970	1.000	junction	69.789
Cervix - Endocervix	TBC1D2B	gene:ENSG00000167202:t:78030007-78030170	15:j:78030170-78044900	5	0.923	1.000	junction	69.789
Cervix - Endocervix	TBC1D2B	gene:ENSG00000167202:t:78054034-78054187	15:j:78054187-78077293	5	0.986	1.000	junction	69.789
Cervix - Endocervix	TBC1D3L	gene:ENSG00000274512:c:37979038-37980020	17:j:37979038-37980020	5	1.000	1.000	junction	21.488
Cervix - Endocervix	TBC1D4	gene:ENSG00000136111:c:75299574-75302243	13:j:75299574-75302243	5	1.000	1.000	junction	9.693
Cervix - Endocervix	TBC1D4	gene:ENSG00000136111:c:75302401-75306313	13:j:75302401-75306313	5	1.000	1.000	junction	9.693
Cervix - Endocervix	TBC1D4	gene:ENSG00000136111:s:75288934-75289110	13:j:75287025-75288934	5	0.885	1.000	junction	9.693
Cervix - Endocervix	TBC1D4	gene:ENSG00000136111:s:75292102-75292271	13:j:75289110-75292102	5	0.920	1.000	junction	9.693
Cervix - Endocervix	TBC1D4	gene:ENSG00000136111:s:75299330-75299574	13:j:75295013-75299330	5	0.964	1.000	junction	9.693
Cervix - Endocervix	TBC1D4	gene:ENSG00000136111:t:75292102-75292271	13:j:75292271-75294854	5	0.817	1.000	junction	9.693
Cervix - Endocervix	TBC1D5	gene:ENSG00000131374:c:17166928-17167749	3:j:17166928-17167749	5	1.000	1.000	junction	15.725
Cervix - Endocervix	TBC1D5	gene:ENSG00000131374:c:17167828-17185109	3:j:17167828-17185109	5	1.000	1.000	junction	15.725
Cervix - Endocervix	TBC1D5	gene:ENSG00000131374:c:17185208-17214207	3:j:17185208-17214207	5	1.000	1.000	junction	15.725
Cervix - Endocervix	TBC1D5	gene:ENSG00000131374:c:17292001-17307992	3:j:17292001-17307992	5	1.000	1.000	junction	15.725
Cervix - Endocervix	TBC1D5	gene:ENSG00000131374:c:17372247-17374471	3:j:17372247-17374471	5	1.000	1.000	junction	15.725
Cervix - Endocervix	TBC1D5	gene:ENSG00000131374:c:17374540-17374629	3:j:17374540-17374629	5	1.000	1.000	junction	15.725
Cervix - Endocervix	TBC1D5	gene:ENSG00000131374:c:17374679-17376525	3:j:17374679-17376525	5	1.000	1.000	junction	15.725
Cervix - Endocervix	TBC1D5	gene:ENSG00000131374:c:17376613-17383913	3:j:17376613-17383913	5	1.000	1.000	junction	15.725
Cervix - Endocervix	TBC1D5	gene:ENSG00000131374:c:17384015-17403181	3:j:17384015-17403181	5	1.000	1.000	junction	15.725
Cervix - Endocervix	TBC1D5	gene:ENSG00000131374:s:17166767-17166928	3:j:17161256-17166767	5	0.731	1.000	junction	15.725
Cervix - Endocervix	TBC1D5	gene:ENSG00000131374:s:17238163-17238419	3:j:17214370-17238163	5	0.848	1.000	junction	15.725
Cervix - Endocervix	TBC1D5	gene:ENSG00000131374:s:17372075-17372247	3:j:17308134-17372075	5	0.963	1.000	junction	15.725
Cervix - Endocervix	TBC1D5	gene:ENSG00000131374:t:17214207-17214370	3:j:17214370-17238163	5	0.910	1.000	junction	15.725
Cervix - Endocervix	TBC1D7	gene:ENSG00000145979:s:13316571-13316708	6:j:13307745-13316571	5	0.936	1.000	junction	9.737
Cervix - Endocervix	TBC1D7	gene:ENSG00000145979:s:13318718-13321095	6:j:13316708-13320908	5	0.868	1.000	junction	9.737
Cervix - Endocervix	TBC1D7	gene:ENSG00000145979:t:13306645-13307745	6:j:13307745-13316571	5	0.847	1.000	junction	9.737
Cervix - Endocervix	TBC1D7	gene:ENSG00000145979:t:13316571-13316708	6:j:13316708-13320908	5	0.969	1.000	junction	9.737
Cervix - Endocervix	TBC1D7	gene:ENSG00000145979:t:13318718-13321095	6:j:13321095-13325094	5	0.637	1.000	junction	9.737
Cervix - Endocervix	TBC1D8	gene:ENSG00000204634:c:101011026-101011451	2:j:101011026-101011451	5	1.000	1.000	junction	32.628
Cervix - Endocervix	TBC1D8	gene:ENSG00000204634:c:101021746-101022281	2:j:101021746-101022281	5	1.000	1.000	junction	32.628
Cervix - Endocervix	TBC1D8	gene:ENSG00000204634:c:101027451-101028048	2:j:101027451-101028048	5	1.000	1.000	junction	32.628
Cervix - Endocervix	TBC1D8	gene:ENSG00000204634:c:101028146-101028303	2:j:101028146-101028303	5	1.000	1.000	junction	32.628
Cervix - Endocervix	TBC1D8	gene:ENSG00000204634:c:101037708-101038461	2:j:101037708-101038461	5	1.000	1.000	junction	32.628
Cervix - Endocervix	TBC1D8	gene:ENSG00000204634:c:101040385-101050401	2:j:101040385-101050401	5	1.000	1.000	junction	32.628
Cervix - Endocervix	TBC1D8	gene:ENSG00000204634:c:101050641-101054108	2:j:101050641-101054108	5	1.000	1.000	junction	32.628
Cervix - Endocervix	TBC1D8	gene:ENSG00000204634:c:101054336-101059421	2:j:101054336-101059421	5	1.000	1.000	junction	32.628
Cervix - Endocervix	TBC1D8	gene:ENSG00000204634:s:101010929-101011026	2:j:101008273-101010929	5	0.782	1.000	junction	32.628
Cervix - Endocervix	TBC1D8	gene:ENSG00000204634:s:101021681-101021746	2:j:101011540-101021681	5	0.763	1.000	junction	32.628
Cervix - Endocervix	TBC1D8	gene:ENSG00000204634:s:101027383-101027451	2:j:101022521-101027383	5	0.901	1.000	junction	32.628
Cervix - Endocervix	TBC1D8	gene:ENSG00000204634:s:101032268-101032944	2:j:101029776-101032268	5	0.675	1.000	junction	32.628
Cervix - Endocervix	TBC1D8	gene:ENSG00000204634:s:101036018-101036168	2:j:101033758-101036018	5	0.591	1.000	junction	32.628
Cervix - Endocervix	TBC1D8	gene:ENSG00000204634:s:101037532-101037708	2:j:101036168-101037532	5	0.680	1.000	junction	32.628
Cervix - Endocervix	TBC1D8	gene:ENSG00000204634:s:101040178-101040385	2:j:101038655-101040178	5	0.959	1.000	junction	32.628
Cervix - Endocervix	TBC1D8	gene:ENSG00000204634:t:101028303-101028432	2:j:101028432-101029491	5	0.940	1.000	junction	32.628
Cervix - Endocervix	TBC1D8	gene:ENSG00000204634:t:101029491-101029972	2:j:101029776-101032268	5	0.653	1.000	junction	32.628
Cervix - Endocervix	TBC1D8	gene:ENSG00000204634:t:101033314-101033758	2:j:101033758-101036018	5	0.932	1.000	junction	32.628
Cervix - Endocervix	TBC1D8	gene:ENSG00000204634:t:101059421-101059539	2:j:101059539-101090254	5	0.708	1.000	junction	32.628
Cervix - Endocervix	TBC1D9	gene:ENSG00000109436:c:140622917-140624116	4:j:140622917-140624116	5	1.000	1.000	junction	8.616
Cervix - Endocervix	TBC1D9	gene:ENSG00000109436:c:140624219-140624314	4:j:140624219-140624314	5	1.000	1.000	junction	8.616
Cervix - Endocervix	TBC1D9	gene:ENSG00000109436:c:140634188-140639086	4:j:140634188-140639086	5	1.000	1.000	junction	8.616
Cervix - Endocervix	TBC1D9	gene:ENSG00000109436:c:140657226-140657527	4:j:140657226-140657527	5	1.000	1.000	junction	8.616
Cervix - Endocervix	TBC1D9	gene:ENSG00000109436:c:140669804-140670720	4:j:140669804-140670720	5	1.000	1.000	junction	8.616
Cervix - Endocervix	TBC1D9	gene:ENSG00000109436:c:140670926-140676894	4:j:140670926-140676894	5	1.000	1.000	junction	8.616
Cervix - Endocervix	TBC1D9	gene:ENSG00000109436:s:140627441-140627527	4:j:140624388-140627441	5	0.718	1.000	junction	8.616
Cervix - Endocervix	TBC1D9	gene:ENSG00000109436:s:140628300-140628365	4:j:140627527-140628300	5	0.646	1.000	junction	8.616
Cervix - Endocervix	TBC1D9	gene:ENSG00000109436:s:140633948-140634188	4:j:140628365-140633948	5	0.877	1.000	junction	8.616
Cervix - Endocervix	TBC1D9	gene:ENSG00000109436:t:140639330-140639428	4:j:140639428-140657097	5	0.924	1.000	junction	8.616
Cervix - Endocervix	TBC1D9B	gene:ENSG00000197226:c:179864128-179865254	5:j:179864128-179865254	5	1.000	1.000	junction	87.556
Cervix - Endocervix	TBC1D9B	gene:ENSG00000197226:c:179869834-179870255	5:j:179869834-179870255	5	1.000	1.000	junction	87.556
Cervix - Endocervix	TBC1D9B	gene:ENSG00000197226:c:179872990-179873119	5:j:179872990-179873119	5	1.000	1.000	junction	87.556
Cervix - Endocervix	TBC1D9B	gene:ENSG00000197226:c:179873248-179874902	5:j:179873248-179874902	5	1.000	1.000	junction	87.556
Cervix - Endocervix	TBC1D9B	gene:ENSG00000197226:c:179875187-179875920	5:j:179875187-179875920	5	1.000	1.000	junction	87.556
Cervix - Endocervix	TBC1D9B	gene:ENSG00000197226:c:179876037-179878309	5:j:179876037-179878309	5	1.000	1.000	junction	87.556
Cervix - Endocervix	TBC1D9B	gene:ENSG00000197226:c:179891586-179893209	5:j:179891586-179893209	5	1.000	1.000	junction	87.556
Cervix - Endocervix	TBC1D9B	gene:ENSG00000197226:c:179893467-179894386	5:j:179893467-179894386	5	1.000	1.000	junction	87.556
Cervix - Endocervix	TBC1D9B	gene:ENSG00000197226:c:179894614-179899189	5:j:179894614-179899189	5	1.000	1.000	junction	87.556
Cervix - Endocervix	TBC1D9B	gene:ENSG00000197226:c:179899307-179904702	5:j:179899307-179904702	5	1.000	1.000	junction	87.556
Cervix - Endocervix	TBC1D9B	gene:ENSG00000197226:c:179904812-179907704	5:j:179904812-179907704	5	1.000	1.000	junction	87.556
Cervix - Endocervix	TBC1D9B	gene:ENSG00000197226:s:179865838-179867028	5:j:179865360-179865838	5	0.693	1.000	junction	87.556
Cervix - Endocervix	TBC1D9B	gene:ENSG00000197226:s:179867778-179867854	5:j:179865888-179867778	5	0.866	1.000	junction	87.556
Cervix - Endocervix	TBC1D9B	gene:ENSG00000197226:s:179868058-179869834	5:j:179867849-179869769	5	0.549	1.000	junction	87.556
Cervix - Endocervix	TBC1D9B	gene:ENSG00000197226:s:179871462-179871530	5:j:179870495-179871462	5	0.951	1.000	junction	87.556
Cervix - Endocervix	TBC1D9B	gene:ENSG00000197226:s:179872416-179872990	5:j:179871530-179872892	5	0.505	1.000	junction	87.556
Cervix - Endocervix	TBC1D9B	gene:ENSG00000197226:s:179879046-179879406	5:j:179878523-179879047	5	0.655	1.000	junction	87.556
Cervix - Endocervix	TBC1D9B	gene:ENSG00000197226:s:179888103-179888314	5:j:179879789-179888103	5	0.970	1.000	junction	87.556
Cervix - Endocervix	TBC1D9B	gene:ENSG00000197226:s:179891379-179891586	5:j:179888312-179891379	5	0.938	1.000	junction	87.556
Cervix - Endocervix	TBC1D9B	gene:ENSG00000197226:t:179865838-179867028	5:j:179865888-179867778	5	0.558	1.000	junction	87.556
Cervix - Endocervix	TBC1D9B	gene:ENSG00000197226:t:179879628-179880023	5:j:179879789-179888103	5	0.977	1.000	junction	87.556
Cervix - Endocervix	TBCA	gene:ENSG00000171530:s:77693266-77693430	5:j:77691498-77693266	5	0.868	1.000	junction	175.381
Cervix - Endocervix	TBCA	gene:ENSG00000171530:s:77708242-77708613	5:j:77693352-77708242	5	0.969	1.000	junction	175.381
Cervix - Endocervix	TBCA	gene:ENSG00000171530:t:77693266-77693430	5:j:77693352-77708242	5	0.966	1.000	junction	175.381
Cervix - Endocervix	TBCB	gene:ENSG00000105254:c:36125523-36125668	19:j:36125523-36125668	5	1.000	1.000	junction	128.186
Cervix - Endocervix	TBCB	gene:ENSG00000105254:s:36116041-36116752	19:j:36116184-36120710	5	0.931	1.000	junction	128.186
Cervix - Endocervix	TBCB	gene:ENSG00000105254:s:36120482-36120806	19:j:36120806-36121527	5	0.827	1.000	junction	128.186
Cervix - Endocervix	TBCB	gene:ENSG00000105254:s:36121527-36121885	19:j:36121718-36125451	5	0.976	1.000	junction	128.186
Cervix - Endocervix	TBCB	gene:ENSG00000105254:t:36116041-36116752	19:j:36115674-36116041	5	0.941	1.000	junction	128.186
Cervix - Endocervix	TBCB	gene:ENSG00000105254:t:36120482-36120806	19:j:36116184-36120710	5	0.908	1.000	junction	128.186
Cervix - Endocervix	TBCB	gene:ENSG00000105254:t:36125451-36125523	19:j:36121718-36125451	5	0.853	1.000	junction	128.186
Cervix - Endocervix	TBCCD1	gene:ENSG00000113838:c:186546955-186551129	3:j:186546955-186551129	5	1.000	1.000	junction	9.259
Cervix - Endocervix	TBCCD1	gene:ENSG00000113838:c:186556775-186558417	3:j:186556775-186558417	5	1.000	1.000	junction	9.259
Cervix - Endocervix	TBCCD1	gene:ENSG00000113838:s:186554254-186554751	3:j:186551279-186554254	5	0.969	1.000	junction	9.259
Cervix - Endocervix	TBCCD1	gene:ENSG00000113838:t:186551129-186551279	3:j:186551279-186554254	5	0.731	1.000	junction	9.259
Cervix - Endocervix	TBCD	gene:ENSG00000141556:c:82764062-82766267	17:j:82764062-82766267	5	1.000	1.000	junction	166.533
Cervix - Endocervix	TBCD	gene:ENSG00000141556:c:82766368-82768420	17:j:82766368-82768420	5	1.000	1.000	junction	166.533
Cervix - Endocervix	TBCD	gene:ENSG00000141556:c:82768566-82772452	17:j:82768566-82772452	5	1.000	1.000	junction	166.533
Cervix - Endocervix	TBCD	gene:ENSG00000141556:c:82797802-82800864	17:j:82797802-82800864	5	1.000	1.000	junction	166.533
Cervix - Endocervix	TBCD	gene:ENSG00000141556:c:82800996-82805875	17:j:82800996-82805875	5	1.000	1.000	junction	166.533
Cervix - Endocervix	TBCD	gene:ENSG00000141556:c:82807668-82809708	17:j:82807668-82809708	5	1.000	1.000	junction	166.533
Cervix - Endocervix	TBCD	gene:ENSG00000141556:c:82809782-82814840	17:j:82809782-82814840	5	1.000	1.000	junction	166.533
Cervix - Endocervix	TBCD	gene:ENSG00000141556:c:82903478-82905936	17:j:82903478-82905936	5	1.000	1.000	junction	166.533
Cervix - Endocervix	TBCD	gene:ENSG00000141556:c:82927988-82929113	17:j:82927988-82929113	5	1.000	1.000	junction	166.533
Cervix - Endocervix	TBCD	gene:ENSG00000141556:s:82752064-82752377	17:j:82752377-82756165	5	0.814	1.000	junction	166.533
Cervix - Endocervix	TBCD	gene:ENSG00000141556:s:82772452-82772507	17:j:82772507-82781589	5	0.945	1.000	junction	166.533
Cervix - Endocervix	TBCD	gene:ENSG00000141556:s:82805875-82806011	17:j:82806011-82807608	5	0.798	1.000	junction	166.533
Cervix - Endocervix	TBCD	gene:ENSG00000141556:s:82893547-82893632	17:j:82893632-82900651	5	0.883	1.000	junction	166.533
Cervix - Endocervix	TBCD	gene:ENSG00000141556:s:82905936-82906053	17:j:82906053-82907761	5	0.815	1.000	junction	166.533
Cervix - Endocervix	TBCD	gene:ENSG00000141556:s:82907761-82907821	17:j:82907821-82909285	5	0.635	1.000	junction	166.533
Cervix - Endocervix	TBCD	gene:ENSG00000141556:s:82920460-82920618	17:j:82920618-82921501	5	0.631	1.000	junction	166.533
Cervix - Endocervix	TBCD	gene:ENSG00000141556:s:82921016-82921577	17:j:82921577-82923652	5	0.809	1.000	junction	166.533
Cervix - Endocervix	TBCD	gene:ENSG00000141556:s:82923652-82923733	17:j:82923733-82924939	5	0.983	1.000	junction	166.533
Cervix - Endocervix	TBCD	gene:ENSG00000141556:s:82929362-82929791	17:j:82929500-82930522	5	0.793	1.000	junction	166.533
Cervix - Endocervix	TBCD	gene:ENSG00000141556:s:82932658-82932855	17:j:82932735-82937271	5	0.731	1.000	junction	166.533
Cervix - Endocervix	TBCD	gene:ENSG00000141556:s:82937216-82937360	17:j:82937360-82938049	5	0.965	1.000	junction	166.533
Cervix - Endocervix	TBCD	gene:ENSG00000141556:s:82938922-82939476	17:j:82939476-82941399	5	0.891	1.000	junction	166.533
Cervix - Endocervix	TBCD	gene:ENSG00000141556:s:82941399-82941483	17:j:82941483-82942449	5	0.792	1.000	junction	166.533
Cervix - Endocervix	TBCD	gene:ENSG00000141556:t:82763965-82764062	17:j:82756215-82763965	5	0.789	1.000	junction	166.533
Cervix - Endocervix	TBCD	gene:ENSG00000141556:t:82797757-82797802	17:j:82781721-82797757	5	0.876	1.000	junction	166.533
Cervix - Endocervix	TBCD	gene:ENSG00000141556:t:82870224-82870380	17:j:82814934-82870224	5	0.543	1.000	junction	166.533
Cervix - Endocervix	TBCD	gene:ENSG00000141556:t:82884145-82884202	17:j:82870380-82884145	5	0.923	1.000	junction	166.533
Cervix - Endocervix	TBCD	gene:ENSG00000141556:t:82889668-82889697	17:j:82884202-82889668	5	0.980	1.000	junction	166.533
Cervix - Endocervix	TBCD	gene:ENSG00000141556:t:82893547-82893632	17:j:82889697-82893547	5	0.720	1.000	junction	166.533
Cervix - Endocervix	TBCD	gene:ENSG00000141556:t:82900542-82900731	17:j:82893632-82900651	5	0.984	1.000	junction	166.533
Cervix - Endocervix	TBCD	gene:ENSG00000141556:t:82903405-82903478	17:j:82900731-82903405	5	0.931	1.000	junction	166.533
Cervix - Endocervix	TBCD	gene:ENSG00000141556:t:82909285-82909307	17:j:82907821-82909285	5	0.684	1.000	junction	166.533
Cervix - Endocervix	TBCD	gene:ENSG00000141556:t:82911758-82911789	17:j:82909307-82911758	5	0.801	1.000	junction	166.533
Cervix - Endocervix	TBCD	gene:ENSG00000141556:t:82920460-82920618	17:j:82911789-82920556	5	0.895	1.000	junction	166.533
Cervix - Endocervix	TBCD	gene:ENSG00000141556:t:82924939-82925057	17:j:82923733-82924939	5	0.924	1.000	junction	166.533
Cervix - Endocervix	TBCD	gene:ENSG00000141556:t:82938049-82938136	17:j:82937360-82938049	5	0.961	1.000	junction	166.533
Cervix - Endocervix	TBCD	gene:ENSG00000141556:t:82938922-82939476	17:j:82938136-82939367	5	0.713	1.000	junction	166.533
Cervix - Endocervix	TBCE	gene:ENSG00000284770:c:235435840-235436386	1:j:235435840-235436386	5	1.000	1.000	junction	31.199
Cervix - Endocervix	TBCE	gene:ENSG00000284770:c:235436450-235436544	1:j:235436450-235436544	5	1.000	1.000	junction	31.199
Cervix - Endocervix	TBCE	gene:ENSG00000284770:s:235380019-235380149	1:j:235380149-235401503	5	0.603	1.000	junction	31.199
Cervix - Endocervix	TBCE	gene:ENSG00000284770:s:235414487-235416142	1:j:235414618-235419473	5	0.750	1.000	junction	31.199
Cervix - Endocervix	TBCE	gene:ENSG00000284770:s:235427140-235427239	1:j:235427239-235430705	5	0.824	1.000	junction	31.199
Cervix - Endocervix	TBCE	gene:ENSG00000284770:s:235429111-235430804	1:j:235430804-235434204	5	0.679	1.000	junction	31.199
Cervix - Endocervix	TBCE	gene:ENSG00000284770:s:235433351-235434280	1:j:235434280-235435745	5	0.932	1.000	junction	31.199
Cervix - Endocervix	TBCE	gene:ENSG00000284770:s:235437322-235437474	1:j:235437474-235438769	5	0.939	1.000	junction	31.199
Cervix - Endocervix	TBCE	gene:ENSG00000284770:s:235442852-235442973	1:j:235442911-235448349	5	0.581	1.000	junction	31.199
Cervix - Endocervix	TBCE	gene:ENSG00000284770:s:235448349-235448617	1:j:235448440-235448670	5	0.955	1.000	junction	31.199
Cervix - Endocervix	TBCE	gene:ENSG00000284770:t:235427140-235427239	1:j:235419561-235427140	5	0.897	1.000	junction	31.199
Cervix - Endocervix	TBCE	gene:ENSG00000284770:t:235429111-235430804	1:j:235427239-235430705	5	0.894	1.000	junction	31.199
Cervix - Endocervix	TBCE	gene:ENSG00000284770:t:235433351-235434280	1:j:235430804-235434204	5	0.711	1.000	junction	31.199
Cervix - Endocervix	TBCE	gene:ENSG00000284770:t:235437322-235437474	1:j:235436608-235437322	5	0.928	1.000	junction	31.199
Cervix - Endocervix	TBCE	gene:ENSG00000284770:t:235440822-235441823	1:j:235438922-235441814	5	0.947	1.000	junction	31.199
Cervix - Endocervix	TBCE	gene:ENSG00000285053:c:235419561-235427140	1:j:235419561-235427140	5	1.000	1.000	junction	31.199
Cervix - Endocervix	TBCE	gene:ENSG00000285053:c:235427239-235430705	1:j:235427239-235430705	5	1.000	1.000	junction	31.199
Cervix - Endocervix	TBCE	gene:ENSG00000285053:c:235434280-235435745	1:j:235434280-235435745	5	1.000	1.000	junction	31.199
Cervix - Endocervix	TBCE	gene:ENSG00000285053:c:235436450-235436544	1:j:235436450-235436544	5	1.000	1.000	junction	31.199
Cervix - Endocervix	TBCE	gene:ENSG00000285053:c:235436608-235437322	1:j:235436608-235437322	5	1.000	1.000	junction	31.199
Cervix - Endocervix	TBCE	gene:ENSG00000285053:c:235441882-235442852	1:j:235441882-235442852	5	1.000	1.000	junction	31.199
Cervix - Endocervix	TBCE	gene:ENSG00000285053:s:235380019-235380149	1:j:235380149-235401503	5	0.603	1.000	junction	31.199
Cervix - Endocervix	TBCE	gene:ENSG00000285053:s:235414433-235414618	1:j:235414618-235419473	5	0.854	1.000	junction	31.199
Cervix - Endocervix	TBCE	gene:ENSG00000285053:s:235430705-235430804	1:j:235430804-235434204	5	0.679	1.000	junction	31.199
Cervix - Endocervix	TBCE	gene:ENSG00000285053:s:235438769-235438922	1:j:235438922-235441814	5	0.839	1.000	junction	31.199
Cervix - Endocervix	TBCE	gene:ENSG00000285053:s:235442852-235442911	1:j:235442911-235448349	5	0.579	1.000	junction	31.199
Cervix - Endocervix	TBCE	gene:ENSG00000285053:s:235448349-235448440	1:i:235448441-235448669	5	0.638	1.000	intron	31.199
Cervix - Endocervix	TBCE	gene:ENSG00000285053:t:235434204-235434280	1:j:235430804-235434204	5	0.877	1.000	junction	31.199
Cervix - Endocervix	TBCK	gene:ENSG00000145348:c:106046680-106095482	4:j:106046680-106095482	5	1.000	1.000	junction	21.256
Cervix - Endocervix	TBCK	gene:ENSG00000145348:c:106095641-106116203	4:j:106095641-106116203	5	1.000	1.000	junction	21.256
Cervix - Endocervix	TBCK	gene:ENSG00000145348:c:106171270-106193609	4:j:106171270-106193609	5	1.000	1.000	junction	21.256
Cervix - Endocervix	TBCK	gene:ENSG00000145348:c:106230446-106231729	4:j:106230446-106231729	5	1.000	1.000	junction	21.256
Cervix - Endocervix	TBCK	gene:ENSG00000145348:c:106231779-106232938	4:j:106231779-106232938	5	1.000	1.000	junction	21.256
Cervix - Endocervix	TBCK	gene:ENSG00000145348:c:106233064-106233588	4:j:106233064-106233588	5	1.000	1.000	junction	21.256
Cervix - Endocervix	TBCK	gene:ENSG00000145348:c:106233650-106235269	4:j:106233650-106235269	5	1.000	1.000	junction	21.256
Cervix - Endocervix	TBCK	gene:ENSG00000145348:c:106235367-106236390	4:j:106235367-106236390	5	1.000	1.000	junction	21.256
Cervix - Endocervix	TBCK	gene:ENSG00000145348:c:106236519-106236759	4:j:106236519-106236759	5	1.000	1.000	junction	21.256
Cervix - Endocervix	TBCK	gene:ENSG00000145348:c:106242569-106244626	4:j:106242569-106244626	5	1.000	1.000	junction	21.256
Cervix - Endocervix	TBCK	gene:ENSG00000145348:c:106244764-106247139	4:j:106244764-106247139	5	1.000	1.000	junction	21.256
Cervix - Endocervix	TBCK	gene:ENSG00000145348:c:106260510-106262098	4:j:106260510-106262098	5	1.000	1.000	junction	21.256
Cervix - Endocervix	TBCK	gene:ENSG00000145348:s:106171095-106171240	4:j:106116378-106171095	5	0.828	1.000	junction	21.256
Cervix - Endocervix	TBCK	gene:ENSG00000145348:s:106295094-106295166	4:j:106262212-106295094	5	0.876	1.000	junction	21.256
Cervix - Endocervix	TBCK	gene:ENSG00000145348:t:106193609-106193770	4:j:106193770-106194718	5	0.909	1.000	junction	21.256
Cervix - Endocervix	TBK1	gene:ENSG00000183735:c:64455957-64460189	12:j:64455957-64460189	5	1.000	1.000	junction	18.604
Cervix - Endocervix	TBK1	gene:ENSG00000183735:c:64460329-64464334	12:j:64460329-64464334	5	1.000	1.000	junction	18.604
Cervix - Endocervix	TBK1	gene:ENSG00000183735:c:64467082-64474230	12:j:64467082-64474230	5	1.000	1.000	junction	18.604
Cervix - Endocervix	TBK1	gene:ENSG00000183735:c:64480122-64481842	12:j:64480122-64481842	5	1.000	1.000	junction	18.604
Cervix - Endocervix	TBK1	gene:ENSG00000183735:c:64484499-64485455	12:j:64484499-64485455	5	1.000	1.000	junction	18.604
Cervix - Endocervix	TBK1	gene:ENSG00000183735:c:64485513-64485926	12:j:64485513-64485926	5	1.000	1.000	junction	18.604
Cervix - Endocervix	TBK1	gene:ENSG00000183735:c:64486017-64488487	12:j:64486017-64488487	5	1.000	1.000	junction	18.604
Cervix - Endocervix	TBK1	gene:ENSG00000183735:c:64488588-64490041	12:j:64488588-64490041	5	1.000	1.000	junction	18.604
Cervix - Endocervix	TBK1	gene:ENSG00000183735:c:64495604-64495699	12:j:64495604-64495699	5	1.000	1.000	junction	18.604
Cervix - Endocervix	TBK1	gene:ENSG00000183735:c:64496406-64496949	12:j:64496406-64496949	5	1.000	1.000	junction	18.604
Cervix - Endocervix	TBK1	gene:ENSG00000183735:c:64497050-64497163	12:j:64497050-64497163	5	1.000	1.000	junction	18.604
Cervix - Endocervix	TBK1	gene:ENSG00000183735:c:64497259-64497648	12:j:64497259-64497648	5	1.000	1.000	junction	18.604
Cervix - Endocervix	TBK1	gene:ENSG00000183735:c:64497754-64497968	12:j:64497754-64497968	5	1.000	1.000	junction	18.604
Cervix - Endocervix	TBK1	gene:ENSG00000183735:s:64481842-64482021	12:j:64482021-64484303	5	0.740	1.000	junction	18.604
Cervix - Endocervix	TBK1	gene:ENSG00000183735:s:64490041-64490119	12:j:64490119-64495483	5	0.749	1.000	junction	18.604
Cervix - Endocervix	TBK1	gene:ENSG00000183735:s:64495699-64495931	12:j:64495775-64496367	5	0.833	1.000	junction	18.604
Cervix - Endocervix	TBK1	gene:ENSG00000183735:t:64496367-64496406	12:j:64495775-64496367	5	0.905	1.000	junction	18.604
Cervix - Endocervix	TBKBP1	gene:ENSG00000198933:c:47697193-47698595	17:j:47697193-47698595	5	1.000	1.000	junction	18.984
Cervix - Endocervix	TBKBP1	gene:ENSG00000198933:c:47699495-47699636	17:j:47699495-47699636	5	1.000	1.000	junction	18.984
Cervix - Endocervix	TBKBP1	gene:ENSG00000198933:c:47709452-47710498	17:j:47709452-47710498	5	1.000	1.000	junction	18.984
Cervix - Endocervix	TBKBP1	gene:ENSG00000198933:s:47696711-47696833	17:j:47696833-47697089	5	0.943	1.000	junction	18.984
Cervix - Endocervix	TBKBP1	gene:ENSG00000198933:s:47698595-47698775	17:j:47698775-47699320	5	0.846	1.000	junction	18.984
Cervix - Endocervix	TBKBP1	gene:ENSG00000198933:s:47699636-47699697	17:j:47699697-47708394	5	0.873	1.000	junction	18.984
Cervix - Endocervix	TBKBP1	gene:ENSG00000198933:t:47708394-47708512	17:j:47699697-47708394	5	0.704	1.000	junction	18.984
Cervix - Endocervix	TBL1X	gene:ENSG00000101849:c:9691711-9692113	X:j:9691711-9692113	5	1.000	1.000	junction	21.566
Cervix - Endocervix	TBL1X	gene:ENSG00000101849:c:9692254-9693149	X:j:9692254-9693149	5	1.000	1.000	junction	21.566
Cervix - Endocervix	TBL1X	gene:ENSG00000101849:c:9693212-9693322	X:j:9693212-9693322	5	1.000	1.000	junction	21.566
Cervix - Endocervix	TBL1X	gene:ENSG00000101849:c:9693419-9697369	X:j:9693419-9697369	5	1.000	1.000	junction	21.566
Cervix - Endocervix	TBL1X	gene:ENSG00000101849:c:9697429-9704993	X:j:9697429-9704993	5	1.000	1.000	junction	21.566
Cervix - Endocervix	TBL1X	gene:ENSG00000101849:c:9705114-9709248	X:j:9705114-9709248	5	1.000	1.000	junction	21.566
Cervix - Endocervix	TBL1X	gene:ENSG00000101849:c:9709322-9709633	X:j:9709322-9709633	5	1.000	1.000	junction	21.566
Cervix - Endocervix	TBL1X	gene:ENSG00000101849:c:9709760-9711611	X:j:9709760-9711611	5	1.000	1.000	junction	21.566
Cervix - Endocervix	TBL1X	gene:ENSG00000101849:c:9715003-9716220	X:j:9715003-9716220	5	1.000	1.000	junction	21.566
Cervix - Endocervix	TBL1X	gene:ENSG00000101849:s:9711611-9711776	X:j:9711776-9714902	5	0.859	1.000	junction	21.566
Cervix - Endocervix	TBL1XR1	gene:ENSG00000177565:c:177025524-177026373	3:j:177025524-177026373	5	1.000	1.000	junction	97.525
Cervix - Endocervix	TBL1XR1	gene:ENSG00000177565:c:177033136-177034198	3:j:177033136-177034198	5	1.000	1.000	junction	97.525
Cervix - Endocervix	TBL1XR1	gene:ENSG00000177565:c:177038172-177038313	3:j:177038172-177038313	5	1.000	1.000	junction	97.525
Cervix - Endocervix	TBL1XR1	gene:ENSG00000177565:c:177046189-177047300	3:j:177046189-177047300	5	1.000	1.000	junction	97.525
Cervix - Endocervix	TBL1XR1	gene:ENSG00000177565:c:177047397-177047486	3:j:177047397-177047486	5	1.000	1.000	junction	97.525
Cervix - Endocervix	TBL2	gene:ENSG00000106638:c:73570972-73571189	7:j:73570972-73571189	5	1.000	1.000	junction	31.359
Cervix - Endocervix	TBL2	gene:ENSG00000106638:s:73572844-73572970	7:j:73571341-73572844	5	0.554	1.000	junction	31.359
Cervix - Endocervix	TBL2	gene:ENSG00000106638:s:73573320-73573332	7:j:73572970-73573320	5	0.953	1.000	junction	31.359
Cervix - Endocervix	TBL2	gene:ENSG00000106638:s:73573832-73574122	7:j:73573471-73573938	5	0.806	1.000	junction	31.359
Cervix - Endocervix	TBL2	gene:ENSG00000106638:s:73574383-73574804	7:j:73574122-73574383	5	0.971	1.000	junction	31.359
Cervix - Endocervix	TBL2	gene:ENSG00000106638:s:73578420-73578676	7:j:73574513-73578420	5	0.865	1.000	junction	31.359
Cervix - Endocervix	TBL2	gene:ENSG00000106638:t:73574383-73574804	7:j:73574513-73578420	5	0.540	1.000	junction	31.359
Cervix - Endocervix	TBL3	gene:ENSG00000183751:c:1972205-1974056	16:j:1972205-1974056	5	1.000	1.000	junction	28.416
Cervix - Endocervix	TBL3	gene:ENSG00000183751:c:1974292-1974376	16:j:1974292-1974376	5	1.000	1.000	junction	28.416
Cervix - Endocervix	TBL3	gene:ENSG00000183751:c:1974423-1974538	16:j:1974423-1974538	5	1.000	1.000	junction	28.416
Cervix - Endocervix	TBL3	gene:ENSG00000183751:c:1974679-1974763	16:j:1974679-1974763	5	1.000	1.000	junction	28.416
Cervix - Endocervix	TBL3	gene:ENSG00000183751:c:1975098-1975187	16:j:1975098-1975187	5	1.000	1.000	junction	28.416
Cervix - Endocervix	TBL3	gene:ENSG00000183751:c:1975262-1975345	16:j:1975262-1975345	5	1.000	1.000	junction	28.416
Cervix - Endocervix	TBL3	gene:ENSG00000183751:c:1975438-1975529	16:j:1975438-1975529	5	1.000	1.000	junction	28.416
Cervix - Endocervix	TBL3	gene:ENSG00000183751:c:1975710-1975808	16:j:1975710-1975808	5	1.000	1.000	junction	28.416
Cervix - Endocervix	TBL3	gene:ENSG00000183751:c:1975949-1976056	16:j:1975949-1976056	5	1.000	1.000	junction	28.416
Cervix - Endocervix	TBL3	gene:ENSG00000183751:c:1976114-1976211	16:j:1976114-1976211	5	1.000	1.000	junction	28.416
Cervix - Endocervix	TBL3	gene:ENSG00000183751:c:1976961-1977054	16:j:1976961-1977054	5	1.000	1.000	junction	28.416
Cervix - Endocervix	TBL3	gene:ENSG00000183751:c:1977284-1977356	16:j:1977284-1977356	5	1.000	1.000	junction	28.416
Cervix - Endocervix	TBL3	gene:ENSG00000183751:c:1977426-1977514	16:j:1977426-1977514	5	1.000	1.000	junction	28.416
Cervix - Endocervix	TBL3	gene:ENSG00000183751:c:1978061-1978149	16:j:1978061-1978149	5	1.000	1.000	junction	28.416
Cervix - Endocervix	TBL3	gene:ENSG00000183751:s:1978149-1978220	16:j:1978220-1978313	5	0.990	1.000	junction	28.416
Cervix - Endocervix	TBP	gene:ENSG00000112592:c:170564632-170566918	6:j:170564632-170566918	5	1.000	1.000	junction	15.291
Cervix - Endocervix	TBP	gene:ENSG00000112592:s:170566918-170567009	6:j:170567009-170569612	5	0.757	1.000	junction	15.291
Cervix - Endocervix	TBP	gene:ENSG00000112592:t:170561791-170561910	6:j:170557083-170561791	5	0.948	1.000	junction	15.291
Cervix - Endocervix	TBP	gene:ENSG00000112592:t:170569612-170569779	6:j:170567009-170569612	5	0.578	1.000	junction	15.291
Cervix - Endocervix	TBPL1	gene:ENSG00000028839:c:133982650-133982817	6:j:133982650-133982817	5	1.000	1.000	junction	33.806
Cervix - Endocervix	TBPL1	gene:ENSG00000028839:s:133953185-133953425	6:j:133953425-133980082	5	0.896	1.000	junction	33.806
Cervix - Endocervix	TBPL1	gene:ENSG00000028839:s:133980082-133980260	6:j:133980260-133982568	5	0.690	1.000	junction	33.806
Cervix - Endocervix	TBPL1	gene:ENSG00000028839:s:133982817-133982880	6:j:133982880-133984376	5	0.772	1.000	junction	33.806
Cervix - Endocervix	TBPL1	gene:ENSG00000028839:s:133984577-133984723	6:j:133984671-133986961	5	0.683	1.000	junction	33.806
Cervix - Endocervix	TBPL1	gene:ENSG00000028839:t:133980082-133980260	6:j:133953425-133980082	5	0.824	1.000	junction	33.806
Cervix - Endocervix	TBPL1	gene:ENSG00000028839:t:133986961-133990432	6:j:133984671-133986961	5	0.523	1.000	junction	33.806
Cervix - Endocervix	TBRG1	gene:ENSG00000154144:c:124631417-124632093	11:j:124631417-124632093	5	1.000	1.000	junction	47.656
Cervix - Endocervix	TBRG1	gene:ENSG00000154144:s:124624931-124625001	11:i:124625002-124625670	5	0.574	1.000	intron	47.656
Cervix - Endocervix	TBRG1	gene:ENSG00000154144:s:124626473-124626609	11:i:124626610-124626692	5	0.792	1.000	intron	47.656
Cervix - Endocervix	TBRG1	gene:ENSG00000154144:s:124626799-124627050	11:j:124627050-124630388	5	0.845	1.000	junction	47.656
Cervix - Endocervix	TBRG1	gene:ENSG00000154144:s:124630745-124630855	11:j:124630855-124631275	5	0.987	1.000	junction	47.656
Cervix - Endocervix	TBRG1	gene:ENSG00000154144:t:124626693-124626751	11:i:124626610-124626692	5	0.950	1.000	intron	47.656
Cervix - Endocervix	TBRG4	gene:ENSG00000136270:c:45100426-45101258	7:j:45100426-45101258	5	1.000	1.000	junction	53.224
Cervix - Endocervix	TBRG4	gene:ENSG00000136270:c:45101372-45101503	7:j:45101372-45101503	5	1.000	1.000	junction	53.224
Cervix - Endocervix	TBRG4	gene:ENSG00000136270:s:45103031-45103443	7:j:45102491-45103333	5	0.607	1.000	junction	53.224
Cervix - Endocervix	TBRG4	gene:ENSG00000136270:s:45104538-45104746	7:j:45104256-45104538	5	0.761	1.000	junction	53.224
Cervix - Endocervix	TBRG4	gene:ENSG00000136270:s:45108827-45109083	7:j:45105764-45108827	5	0.900	1.000	junction	53.224
Cervix - Endocervix	TBRG4	gene:ENSG00000136270:t:45105286-45107464	7:j:45105764-45108827	5	0.958	1.000	junction	53.224
Cervix - Endocervix	TBRG4	gene:ENSG00000136270:t:45109223-45109287	7:j:45109287-45111643	5	0.627	1.000	junction	53.224
Cervix - Endocervix	TBX2	gene:ENSG00000121068:c:61404497-61404606	17:j:61404497-61404606	5	1.000	1.000	junction	22.289
Cervix - Endocervix	TBX2	gene:ENSG00000121068:s:61399896-61400571	17:j:61400571-61401684	5	0.848	1.000	junction	22.289
Cervix - Endocervix	TBX2	gene:ENSG00000121068:s:61403061-61403548	17:j:61403207-61404421	5	0.739	1.000	junction	22.289
Cervix - Endocervix	TBX2	gene:ENSG00000121068:s:61404606-61404769	17:j:61404769-61405202	5	0.732	1.000	junction	22.289
Cervix - Endocervix	TBX2	gene:ENSG00000121068:t:61403061-61403548	17:j:61401951-61403061	5	0.741	1.000	junction	22.289
Cervix - Endocervix	TBX3	gene:ENSG00000135111:s:114674165-114674992	12:j:114672302-114674165	5	0.814	1.000	junction	60.831
Cervix - Endocervix	TBX3	gene:ENSG00000135111:s:114676313-114676470	12:j:114674835-114676313	5	0.755	1.000	junction	60.831
Cervix - Endocervix	TBX3	gene:ENSG00000135111:s:114677580-114677656	12:j:114676470-114677580	5	0.840	1.000	junction	60.831
Cervix - Endocervix	TBX3	gene:ENSG00000135111:s:114679505-114679651	12:j:114677656-114679505	5	0.877	1.000	junction	60.831
Cervix - Endocervix	TBX3	gene:ENSG00000135111:s:114680879-114681146	12:j:114679651-114680879	5	0.548	1.000	junction	60.831
Cervix - Endocervix	TBX3	gene:ENSG00000135111:s:114682812-114684164	12:j:114681146-114682812	5	0.638	1.000	junction	60.831
Cervix - Endocervix	TBXA2R	gene:ENSG00000006638:s:3595737-3595933	19:i:3595077-3595736	5	0.955	1.000	intron	3.828
Cervix - Endocervix	TCAF1	gene:ENSG00000198420:c:143857350-143858824	7:j:143857350-143858824	5	1.000	1.000	junction	19.927
Cervix - Endocervix	TCAF1	gene:ENSG00000198420:c:143859161-143860208	7:j:143859161-143860208	5	1.000	1.000	junction	19.927
Cervix - Endocervix	TCAF1	gene:ENSG00000198420:c:143863796-143875989	7:j:143863796-143875989	5	1.000	1.000	junction	19.927
Cervix - Endocervix	TCEA1	gene:ENSG00000187735:c:53987025-53988114	8:j:53987025-53988114	5	1.000	1.000	junction	47.438
Cervix - Endocervix	TCEA1	gene:ENSG00000187735:c:53993755-53999945	8:j:53993755-53999945	5	1.000	1.000	junction	47.438
Cervix - Endocervix	TCEA1	gene:ENSG00000187735:s:53979025-53979171	8:j:53970463-53979025	5	0.986	1.000	junction	47.438
Cervix - Endocervix	TCEA1	gene:ENSG00000187735:s:53984363-53984517	8:j:53979171-53984363	5	0.957	1.000	junction	47.438
Cervix - Endocervix	TCEA1	gene:ENSG00000187735:s:53986960-53987025	8:j:53984517-53986969	5	0.929	1.000	junction	47.438
Cervix - Endocervix	TCEA1	gene:ENSG00000187735:s:53993376-53993755	8:j:53988259-53993668	5	0.912	1.000	junction	47.438
Cervix - Endocervix	TCEA1	gene:ENSG00000187735:s:54010430-54010492	8:j:54000050-54010430	5	0.958	1.000	junction	47.438
Cervix - Endocervix	TCEA1	gene:ENSG00000187735:s:54022063-54022265	8:j:54010492-54022063	5	0.891	1.000	junction	47.438
Cervix - Endocervix	TCEA1	gene:ENSG00000187735:t:53966552-53968112	8:j:53968112-53970392	5	0.859	1.000	junction	47.438
Cervix - Endocervix	TCEA1	gene:ENSG00000187735:t:53970392-53970463	8:j:53970463-53979025	5	0.984	1.000	junction	47.438
Cervix - Endocervix	TCEA1	gene:ENSG00000187735:t:53999625-54000050	8:j:54000050-54010430	5	0.869	1.000	junction	47.438
Cervix - Endocervix	TCEA1	gene:ENSG00000187735:t:54010430-54010492	8:j:54010492-54022063	5	0.989	1.000	junction	47.438
Cervix - Endocervix	TCEA2	gene:ENSG00000171703:c:64066538-64066915	20:j:64066538-64066915	5	1.000	1.000	junction	91.265
Cervix - Endocervix	TCEA2	gene:ENSG00000171703:s:64063144-64063384	20:i:64063385-64063480	5	0.530	1.000	intron	91.265
Cervix - Endocervix	TCEA2	gene:ENSG00000171703:s:64063481-64063949	20:i:64063950-64064086	5	0.943	1.000	intron	91.265
Cervix - Endocervix	TCEA2	gene:ENSG00000171703:s:64066915-64067020	20:j:64067020-64068047	5	0.741	1.000	junction	91.265
Cervix - Endocervix	TCEA2	gene:ENSG00000171703:s:64068047-64068134	20:j:64068134-64069361	5	0.807	1.000	junction	91.265
Cervix - Endocervix	TCEA2	gene:ENSG00000171703:s:64069464-64069491	20:j:64069491-64069765	5	0.607	1.000	junction	91.265
Cervix - Endocervix	TCEA2	gene:ENSG00000171703:s:64070214-64070414	20:j:64070414-64070489	5	0.983	1.000	junction	91.265
Cervix - Endocervix	TCEA2	gene:ENSG00000171703:s:64070489-64070635	20:j:64070635-64071870	5	0.767	1.000	junction	91.265
Cervix - Endocervix	TCEA2	gene:ENSG00000171703:t:64064125-64064352	20:i:64064124-64064125	5	0.896	1.000	intron	91.265
Cervix - Endocervix	TCEA2	gene:ENSG00000171703:t:64066406-64066538	20:j:64063384-64066476	5	0.795	1.000	junction	91.265
Cervix - Endocervix	TCEA3	gene:ENSG00000204219:c:23384417-23387273	1:j:23384417-23387273	5	1.000	1.000	junction	36.512
Cervix - Endocervix	TCEA3	gene:ENSG00000204219:c:23397601-23397792	1:j:23397601-23397792	5	1.000	1.000	junction	36.512
Cervix - Endocervix	TCEA3	gene:ENSG00000204219:c:23417390-23417904	1:j:23417390-23417904	5	1.000	1.000	junction	36.512
Cervix - Endocervix	TCEA3	gene:ENSG00000204219:s:23384346-23384417	1:j:23381474-23384346	5	0.518	1.000	junction	36.512
Cervix - Endocervix	TCEA3	gene:ENSG00000204219:s:23393879-23394033	1:j:23387419-23393879	5	0.955	1.000	junction	36.512
Cervix - Endocervix	TCEA3	gene:ENSG00000204219:s:23397545-23397601	1:j:23394033-23397545	5	0.910	1.000	junction	36.512
Cervix - Endocervix	TCEA3	gene:ENSG00000204219:s:23408560-23408726	1:j:23397955-23408664	5	0.979	1.000	junction	36.512
Cervix - Endocervix	TCEA3	gene:ENSG00000204219:s:23417249-23417390	1:j:23408726-23417249	5	0.872	1.000	junction	36.512
Cervix - Endocervix	TCEA3	gene:ENSG00000204219:s:23424565-23424740	1:j:23419139-23424565	5	0.692	1.000	junction	36.512
Cervix - Endocervix	TCEA3	gene:ENSG00000204219:t:23397792-23397955	1:j:23397955-23408664	5	0.865	1.000	junction	36.512
Cervix - Endocervix	TCEA3	gene:ENSG00000204219:t:23417904-23418298	1:j:23418009-23419077	5	0.877	1.000	junction	36.512
Cervix - Endocervix	TCEAL1	gene:ENSG00000172465:s:103628974-103629025	X:j:103629025-103629494	5	0.664	1.000	junction	110.356
Cervix - Endocervix	TCEAL2	gene:ENSG00000184905:c:102125806-102126373	X:j:102125806-102126373	5	1.000	1.000	junction	27.527
Cervix - Endocervix	TCEAL2	gene:ENSG00000184905:s:102126373-102126445	X:j:102126445-102126804	5	0.711	1.000	junction	27.527
Cervix - Endocervix	TCEAL3	gene:ENSG00000196507:s:103607906-103608070	X:j:103608058-103608604	5	0.652	1.000	junction	99.872
Cervix - Endocervix	TCEAL3	gene:ENSG00000196507:s:103608604-103608673	X:j:103608673-103609038	5	0.900	1.000	junction	99.872
Cervix - Endocervix	TCEAL3	gene:ENSG00000196507:t:103608604-103608673	X:j:103608058-103608604	5	0.680	1.000	junction	99.872
Cervix - Endocervix	TCEAL3	gene:ENSG00000196507:t:103609038-103609927	X:j:103608673-103609038	5	0.887	1.000	junction	99.872
Cervix - Endocervix	TCEAL4	gene:ENSG00000133142:s:103585492-103585624	X:j:103585624-103586219	5	0.894	1.000	junction	405.129
Cervix - Endocervix	TCEAL4	gene:ENSG00000133142:s:103585625-103585760	X:j:103585683-103586219	5	0.873	1.000	junction	405.129
Cervix - Endocervix	TCEAL4	gene:ENSG00000133142:t:103585859-103586107	X:j:103585624-103585859	5	0.534	1.000	junction	405.129
Cervix - Endocervix	TCEAL4	gene:ENSG00000133142:t:103586136-103586499	X:j:103585624-103586219	5	0.763	1.000	junction	405.129
Cervix - Endocervix	TCEAL4	gene:ENSG00000133142:t:103586649-103586949	X:j:103586291-103586649	5	0.861	1.000	junction	405.129
Cervix - Endocervix	TCEAL7	gene:ENSG00000182916:t:103331377-103332326	X:j:103331040-103331377	5	0.961	1.000	junction	24.292
Cervix - Endocervix	TCEAL8	gene:ENSG00000180964:s:103255078-103255203	X:j:103254677-103255078	5	0.684	1.000	junction	52.079
Cervix - Endocervix	TCEAL8	gene:ENSG00000180964:t:103253890-103254017	X:j:103254017-103254605	5	0.694	1.000	junction	52.079
Cervix - Endocervix	TCERG1	gene:ENSG00000113649:c:146447408-146455056	5:j:146447408-146455056	5	1.000	1.000	junction	50.897
Cervix - Endocervix	TCERG1	gene:ENSG00000113649:c:146455281-146457183	5:j:146455281-146457183	5	1.000	1.000	junction	50.897
Cervix - Endocervix	TCERG1	gene:ENSG00000113649:c:146457335-146458884	5:j:146457335-146458884	5	1.000	1.000	junction	50.897
Cervix - Endocervix	TCERG1	gene:ENSG00000113649:c:146469744-146470636	5:j:146469744-146470636	5	1.000	1.000	junction	50.897
Cervix - Endocervix	TCERG1	gene:ENSG00000113649:c:146478653-146479855	5:j:146478653-146479855	5	1.000	1.000	junction	50.897
Cervix - Endocervix	TCERG1	gene:ENSG00000113649:c:146479911-146480028	5:j:146479911-146480028	5	1.000	1.000	junction	50.897
Cervix - Endocervix	TCERG1	gene:ENSG00000113649:c:146507956-146509145	5:j:146507956-146509145	5	1.000	1.000	junction	50.897
Cervix - Endocervix	TCERG1	gene:ENSG00000113649:s:146458884-146459337	5:j:146459337-146463551	5	0.853	1.000	junction	50.897
Cervix - Endocervix	TCERG1	gene:ENSG00000113649:s:146463551-146463793	5:j:146463793-146469544	5	0.771	1.000	junction	50.897
Cervix - Endocervix	TCERG1	gene:ENSG00000113649:s:146471488-146471576	5:j:146471576-146478493	5	0.909	1.000	junction	50.897
Cervix - Endocervix	TCERG1	gene:ENSG00000113649:s:146482592-146482808	5:j:146482727-146483540	5	0.564	1.000	junction	50.897
Cervix - Endocervix	TCERG1	gene:ENSG00000113649:s:146483540-146483629	5:j:146483629-146492920	5	0.848	1.000	junction	50.897
Cervix - Endocervix	TCERG1	gene:ENSG00000113649:s:146492869-146493038	5:j:146493038-146498536	5	0.875	1.000	junction	50.897
Cervix - Endocervix	TCERG1	gene:ENSG00000113649:s:146498536-146498686	5:j:146498686-146503375	5	0.620	1.000	junction	50.897
Cervix - Endocervix	TCERG1	gene:ENSG00000113649:s:146503032-146503539	5:j:146503539-146503824	5	0.989	1.000	junction	50.897
Cervix - Endocervix	TCERG1	gene:ENSG00000113649:s:146503824-146504202	5:j:146504006-146507028	5	0.978	1.000	junction	50.897
Cervix - Endocervix	TCERG1	gene:ENSG00000113649:s:146507028-146507348	5:j:146507207-146507873	5	0.949	1.000	junction	50.897
Cervix - Endocervix	TCERG1	gene:ENSG00000113649:s:146509145-146509245	5:j:146509245-146510441	5	0.589	1.000	junction	50.897
Cervix - Endocervix	TCERG1	gene:ENSG00000113649:t:146463551-146463793	5:j:146459337-146463551	5	0.800	1.000	junction	50.897
Cervix - Endocervix	TCERG1	gene:ENSG00000113649:t:146469544-146469809	5:j:146463793-146469544	5	0.698	1.000	junction	50.897
Cervix - Endocervix	TCERG1	gene:ENSG00000113649:t:146482592-146482808	5:i:146481201-146482591	5	0.528	1.000	intron	50.897
Cervix - Endocervix	TCERG1	gene:ENSG00000113649:t:146503032-146503539	5:j:146498686-146503375	5	0.649	1.000	junction	50.897
Cervix - Endocervix	TCERG1	gene:ENSG00000113649:t:146507028-146507348	5:j:146504006-146507028	5	0.925	1.000	junction	50.897
Cervix - Endocervix	TCERG1	gene:ENSG00000113649:t:146507873-146507956	5:j:146507207-146507873	5	0.926	1.000	junction	50.897
Cervix - Endocervix	TCERG1	gene:ENSG00000113649:t:146510441-146511961	5:j:146509245-146510441	5	0.523	1.000	junction	50.897
Cervix - Endocervix	TCF12	gene:ENSG00000140262:c:56918906-56919892	15:j:56918906-56919892	5	1.000	1.000	junction	46.002
Cervix - Endocervix	TCF12	gene:ENSG00000140262:c:56919988-56921026	15:j:56919988-56921026	5	1.000	1.000	junction	46.002
Cervix - Endocervix	TCF12	gene:ENSG00000140262:c:57232856-57234043	15:j:57232856-57234043	5	1.000	1.000	junction	46.002
Cervix - Endocervix	TCF12	gene:ENSG00000140262:s:56921026-56921098	15:j:56921098-57063750	5	0.967	1.000	junction	46.002
Cervix - Endocervix	TCF12	gene:ENSG00000140262:s:57091789-57092023	15:j:57091891-57166402	5	0.987	1.000	junction	46.002
Cervix - Endocervix	TCF12	gene:ENSG00000140262:s:57231152-57231257	15:j:57231257-57232291	5	0.879	1.000	junction	46.002
Cervix - Endocervix	TCF12	gene:ENSG00000140262:s:57234043-57234107	15:j:57234107-57243472	5	0.934	1.000	junction	46.002
Cervix - Endocervix	TCF12	gene:ENSG00000140262:s:57251169-57251423	15:j:57251423-57253262	5	0.927	1.000	junction	46.002
Cervix - Endocervix	TCF12	gene:ENSG00000140262:s:57253262-57253468	15:j:57253468-57262094	5	0.990	1.000	junction	46.002
Cervix - Endocervix	TCF12	gene:ENSG00000140262:s:57263112-57263274	15:j:57263274-57273030	5	0.876	1.000	junction	46.002
Cervix - Endocervix	TCF12	gene:ENSG00000140262:s:57273030-57273262	15:j:57273262-57282445	5	0.929	1.000	junction	46.002
Cervix - Endocervix	TCF12	gene:ENSG00000140262:s:57282183-57282598	15:j:57282598-57286157	5	0.599	1.000	junction	46.002
Cervix - Endocervix	TCF12	gene:ENSG00000140262:t:57091789-57092023	15:j:57063823-57091789	5	0.927	1.000	junction	46.002
Cervix - Endocervix	TCF12	gene:ENSG00000140262:t:57231152-57231257	15:j:57197825-57231152	5	0.776	1.000	junction	46.002
Cervix - Endocervix	TCF12	gene:ENSG00000140262:t:57232712-57232856	15:j:57232430-57232712	5	0.900	1.000	junction	46.002
Cervix - Endocervix	TCF12	gene:ENSG00000140262:t:57251169-57251423	15:j:57243550-57251350	5	0.989	1.000	junction	46.002
Cervix - Endocervix	TCF12	gene:ENSG00000140262:t:57253262-57253468	15:j:57251423-57253262	5	0.965	1.000	junction	46.002
Cervix - Endocervix	TCF20	gene:ENSG00000100207:t:42179609-42179702	22:j:42179702-42209651	5	0.981	1.000	junction	10.269
Cervix - Endocervix	TCF25	gene:ENSG00000141002:c:89884656-89885848	16:j:89884656-89885848	5	1.000	1.000	junction	214.693
Cervix - Endocervix	TCF25	gene:ENSG00000141002:c:89898649-89898767	16:j:89898649-89898767	5	1.000	1.000	junction	214.693
Cervix - Endocervix	TCF25	gene:ENSG00000141002:s:89873570-89873859	16:j:89873859-89883351	5	0.890	1.000	junction	214.693
Cervix - Endocervix	TCF25	gene:ENSG00000141002:s:89885848-89886130	16:j:89885966-89887652	5	0.966	1.000	junction	214.693
Cervix - Endocervix	TCF25	gene:ENSG00000141002:s:89892193-89892275	16:j:89892275-89893728	5	0.845	1.000	junction	214.693
Cervix - Endocervix	TCF25	gene:ENSG00000141002:s:89894956-89895137	16:j:89895137-89895990	5	0.814	1.000	junction	214.693
Cervix - Endocervix	TCF25	gene:ENSG00000141002:s:89898767-89898887	16:j:89898872-89900635	5	0.837	1.000	junction	214.693
Cervix - Endocervix	TCF25	gene:ENSG00000141002:s:89900635-89901039	16:j:89900794-89904118	5	0.770	1.000	junction	214.693
Cervix - Endocervix	TCF25	gene:ENSG00000141002:s:89904118-89904205	16:j:89904205-89904938	5	0.656	1.000	junction	214.693
Cervix - Endocervix	TCF25	gene:ENSG00000141002:s:89905009-89905096	16:j:89905096-89906194	5	0.814	1.000	junction	214.693
Cervix - Endocervix	TCF25	gene:ENSG00000141002:s:89906194-89906284	16:j:89906284-89907243	5	0.721	1.000	junction	214.693
Cervix - Endocervix	TCF25	gene:ENSG00000141002:s:89908809-89909174	16:i:89909175-89909427	5	0.648	1.000	intron	214.693
Cervix - Endocervix	TCF25	gene:ENSG00000141002:s:89910591-89910663	16:j:89910663-89911080	5	0.577	1.000	junction	214.693
Cervix - Endocervix	TCF25	gene:ENSG00000141002:t:89883351-89884063	16:j:89873859-89883351	5	0.881	1.000	junction	214.693
Cervix - Endocervix	TCF25	gene:ENSG00000141002:t:89892193-89892275	16:j:89887717-89892193	5	0.963	1.000	junction	214.693
Cervix - Endocervix	TCF25	gene:ENSG00000141002:t:89894956-89895137	16:j:89893858-89895038	5	0.662	1.000	junction	214.693
Cervix - Endocervix	TCF25	gene:ENSG00000141002:t:89908809-89909174	16:i:89908808-89908809	5	0.605	1.000	intron	214.693
Cervix - Endocervix	TCF3	gene:ENSG00000071564:c:1621046-1621133	19:j:1621046-1621133	5	1.000	1.000	junction	44.784
Cervix - Endocervix	TCF3	gene:ENSG00000071564:c:1621191-1621838	19:j:1621191-1621838	5	1.000	1.000	junction	44.784
Cervix - Endocervix	TCF3	gene:ENSG00000071564:c:1621970-1622054	19:j:1621970-1622054	5	1.000	1.000	junction	44.784
Cervix - Endocervix	TCF3	gene:ENSG00000071564:c:1622223-1622313	19:j:1622223-1622313	5	1.000	1.000	junction	44.784
Cervix - Endocervix	TCF3	gene:ENSG00000071564:c:1622415-1623951	19:j:1622415-1623951	5	1.000	1.000	junction	44.784
Cervix - Endocervix	TCF3	gene:ENSG00000071564:c:1624000-1625576	19:j:1624000-1625576	5	1.000	1.000	junction	44.784
Cervix - Endocervix	TCF3	gene:ENSG00000071564:c:1625708-1627359	19:j:1625708-1627359	5	1.000	1.000	junction	44.784
Cervix - Endocervix	TCF3	gene:ENSG00000071564:c:1632116-1632332	19:j:1632116-1632332	5	1.000	1.000	junction	44.784
Cervix - Endocervix	TCF3	gene:ENSG00000071564:s:1611687-1611849	19:i:1611370-1611686	5	0.727	1.000	intron	44.784
Cervix - Endocervix	TCF3	gene:ENSG00000071564:s:1619111-1619234	19:j:1615821-1619111	5	0.885	1.000	junction	44.784
Cervix - Endocervix	TCF3	gene:ENSG00000071564:s:1619780-1619853	19:j:1619474-1619780	5	0.834	1.000	junction	44.784
Cervix - Endocervix	TCF3	gene:ENSG00000071564:s:1646355-1646427	19:j:1632405-1646355	5	0.785	1.000	junction	44.784
Cervix - Endocervix	TCF3	gene:ENSG00000071564:s:1650177-1650745	19:j:1646427-1650177	5	0.984	1.000	junction	44.784
Cervix - Endocervix	TCF3	gene:ENSG00000071564:s:1652300-1652605	19:j:1650287-1652300	5	0.905	1.000	junction	44.784
Cervix - Endocervix	TCF3	gene:ENSG00000071564:t:1609290-1610500	19:i:1610501-1610964	5	0.745	1.000	intron	44.784
Cervix - Endocervix	TCF3	gene:ENSG00000071564:t:1611687-1611849	19:j:1611849-1612207	5	0.512	1.000	junction	44.784
Cervix - Endocervix	TCF3	gene:ENSG00000071564:t:1619111-1619234	19:j:1619234-1619316	5	0.937	1.000	junction	44.784
Cervix - Endocervix	TCF3	gene:ENSG00000071564:t:1627359-1627426	19:j:1627426-1632038	5	0.763	1.000	junction	44.784
Cervix - Endocervix	TCF4	gene:ENSG00000196628:c:55228361-55228847	18:j:55228361-55228847	5	1.000	1.000	junction	37.954
Cervix - Endocervix	TCF4	gene:ENSG00000196628:c:55234683-55254497	18:j:55234683-55254497	5	1.000	1.000	junction	37.954
Cervix - Endocervix	TCF4	gene:ENSG00000196628:c:55254700-55257315	18:j:55254700-55257315	5	1.000	1.000	junction	37.954
Cervix - Endocervix	TCF4	gene:ENSG00000196628:c:55260027-55261466	18:j:55260027-55261466	5	1.000	1.000	junction	37.954
Cervix - Endocervix	TCF4	gene:ENSG00000196628:c:55275752-55279551	18:j:55275752-55279551	5	1.000	1.000	junction	37.954
Cervix - Endocervix	TCF4	gene:ENSG00000196628:c:55350408-55350874	18:j:55350408-55350874	5	1.000	1.000	junction	37.954
Cervix - Endocervix	TCF4	gene:ENSG00000196628:s:55259621-55260027	18:j:55257391-55259949	5	0.672	1.000	junction	37.954
Cervix - Endocervix	TCF4	gene:ENSG00000196628:s:55350359-55350408	18:j:55279656-55350359	5	0.730	1.000	junction	37.954
Cervix - Endocervix	TCF4	gene:ENSG00000196628:t:55232509-55232671	18:j:55232671-55234548	5	0.607	1.000	junction	37.954
Cervix - Endocervix	TCF4	gene:ENSG00000196628:t:55279551-55279674	18:j:55279656-55350359	5	0.507	1.000	junction	37.954
Cervix - Endocervix	TCF7L1	gene:ENSG00000152284:c:85133933-85134016	2:j:85133933-85134016	5	1.000	1.000	junction	40.972
Cervix - Endocervix	TCF7L1	gene:ENSG00000152284:c:85134079-85134323	2:j:85134079-85134323	5	1.000	1.000	junction	40.972
Cervix - Endocervix	TCF7L1	gene:ENSG00000152284:c:85283578-85302484	2:j:85283578-85302484	5	1.000	1.000	junction	40.972
Cervix - Endocervix	TCF7L1	gene:ENSG00000152284:c:85302616-85303895	2:j:85302616-85303895	5	1.000	1.000	junction	40.972
Cervix - Endocervix	TCF7L1	gene:ENSG00000152284:c:85303997-85304255	2:j:85303997-85304255	5	1.000	1.000	junction	40.972
Cervix - Endocervix	TCF7L1	gene:ENSG00000152284:c:85306365-85306452	2:j:85306365-85306452	5	1.000	1.000	junction	40.972
Cervix - Endocervix	TCF7L1	gene:ENSG00000152284:s:85134323-85134450	2:j:85134450-85283495	5	0.971	1.000	junction	40.972
Cervix - Endocervix	TCF7L1	gene:ENSG00000152284:s:85304255-85304364	2:j:85304338-85305260	5	0.748	1.000	junction	40.972
Cervix - Endocervix	TCF7L1	gene:ENSG00000152284:s:85305260-85305403	2:j:85305403-85306206	5	0.753	1.000	junction	40.972
Cervix - Endocervix	TCF7L1	gene:ENSG00000152284:s:85306452-85306559	2:j:85306559-85307642	5	0.641	1.000	junction	40.972
Cervix - Endocervix	TCF7L1	gene:ENSG00000152284:s:85307642-85307717	2:j:85307717-85309029	5	0.699	1.000	junction	40.972
Cervix - Endocervix	TCF7L1	gene:ENSG00000152284:t:85283495-85283578	2:j:85134450-85283495	5	0.992	1.000	junction	40.972
Cervix - Endocervix	TCF7L2	gene:ENSG00000148737:c:112950945-112951207	10:j:112950945-112951207	5	1.000	1.000	junction	29.991
Cervix - Endocervix	TCF7L2	gene:ENSG00000148737:c:112951273-112951483	10:j:112951273-112951483	5	1.000	1.000	junction	29.991
Cervix - Endocervix	TCF7L2	gene:ENSG00000148737:c:113151884-113152333	10:j:113151884-113152333	5	1.000	1.000	junction	29.991
Cervix - Endocervix	TCF7L2	gene:ENSG00000148737:s:112951483-112951607	10:j:112951607-113040025	5	0.580	1.000	junction	29.991
Cervix - Endocervix	TCF7L2	gene:ENSG00000148737:s:113040025-113040126	10:j:113040126-113141184	5	0.911	1.000	junction	29.991
Cervix - Endocervix	TCF7L2	gene:ENSG00000148737:s:113143923-113144025	10:j:113144025-113146011	5	0.789	1.000	junction	29.991
Cervix - Endocervix	TCF7L2	gene:ENSG00000148737:s:113146011-113146097	10:j:113146097-113150998	5	0.642	1.000	junction	29.991
Cervix - Endocervix	TCF7L2	gene:ENSG00000148737:s:113152333-113152440	10:j:113152440-113158021	5	0.777	1.000	junction	29.991
Cervix - Endocervix	TCF7L2	gene:ENSG00000148737:t:113141184-113141316	10:j:113040126-113141184	5	0.843	1.000	junction	29.991
Cervix - Endocervix	TCFL5	gene:ENSG00000101190:s:62857395-62857638	20:j:62854157-62857395	5	0.585	1.000	junction	10.600
Cervix - Endocervix	TCFL5	gene:ENSG00000101190:s:62859364-62859526	20:j:62857638-62859364	5	0.531	1.000	junction	10.600
Cervix - Endocervix	TCFL5	gene:ENSG00000101190:s:62860125-62860308	20:j:62859526-62860125	5	0.626	1.000	junction	10.600
Cervix - Endocervix	TCFL5	gene:ENSG00000101190:t:62854016-62854157	20:j:62854157-62857395	5	0.618	1.000	junction	10.600
Cervix - Endocervix	TCHP	gene:ENSG00000139437:c:109903214-109903937	12:j:109903214-109903937	5	1.000	1.000	junction	21.519
Cervix - Endocervix	TCHP	gene:ENSG00000139437:c:109904147-109904737	12:j:109904147-109904737	5	1.000	1.000	junction	21.519
Cervix - Endocervix	TCHP	gene:ENSG00000139437:c:109906640-109907526	12:j:109906640-109907526	5	1.000	1.000	junction	21.519
Cervix - Endocervix	TCHP	gene:ENSG00000139437:c:109911235-109912991	12:j:109911235-109912991	5	1.000	1.000	junction	21.519
Cervix - Endocervix	TCHP	gene:ENSG00000139437:s:109904737-109905027	12:j:109904793-109906572	5	0.825	1.000	junction	21.519
Cervix - Endocervix	TCHP	gene:ENSG00000139437:s:109908815-109908937	12:j:109908937-109911063	5	0.747	1.000	junction	21.519
Cervix - Endocervix	TCHP	gene:ENSG00000139437:s:109912973-109913072	12:j:109913072-109914442	5	0.508	1.000	junction	21.519
Cervix - Endocervix	TCHP	gene:ENSG00000139437:t:109932897-109934151	12:i:109932018-109932896	5	0.949	1.000	intron	21.519
Cervix - Endocervix	TCIRG1	gene:ENSG00000110719:c:68042863-68042946	11:j:68042863-68042946	5	1.000	1.000	junction	264.024
Cervix - Endocervix	TCIRG1	gene:ENSG00000110719:c:68047572-68047647	11:j:68047572-68047647	5	1.000	1.000	junction	264.024
Cervix - Endocervix	TCIRG1	gene:ENSG00000110719:c:68049788-68049962	11:j:68049788-68049962	5	1.000	1.000	junction	264.024
Cervix - Endocervix	TCIRG1	gene:ENSG00000110719:c:68050066-68050137	11:j:68050066-68050137	5	1.000	1.000	junction	264.024
Cervix - Endocervix	TCIRG1	gene:ENSG00000110719:s:68039016-68039119	11:j:68039119-68041268	5	0.862	1.000	junction	264.024
Cervix - Endocervix	TCIRG1	gene:ENSG00000110719:s:68041268-68041388	11:j:68041388-68041753	5	0.927	1.000	junction	264.024
Cervix - Endocervix	TCIRG1	gene:ENSG00000110719:s:68041753-68041831	11:j:68041831-68042643	5	0.792	1.000	junction	264.024
Cervix - Endocervix	TCIRG1	gene:ENSG00000110719:s:68042946-68043031	11:i:68043032-68043322	5	0.880	1.000	intron	264.024
Cervix - Endocervix	TCIRG1	gene:ENSG00000110719:s:68043554-68043653	11:j:68043653-68043814	5	0.754	1.000	junction	264.024
Cervix - Endocervix	TCIRG1	gene:ENSG00000110719:s:68043789-68043944	11:j:68043907-68044132	5	0.982	1.000	junction	264.024
Cervix - Endocervix	TCIRG1	gene:ENSG00000110719:s:68044289-68044344	11:j:68044344-68044958	5	0.761	1.000	junction	264.024
Cervix - Endocervix	TCIRG1	gene:ENSG00000110719:s:68044958-68045102	11:j:68045102-68047433	5	0.839	1.000	junction	264.024
Cervix - Endocervix	TCIRG1	gene:ENSG00000110719:s:68050137-68050254	11:i:68050255-68050282	5	0.570	1.000	intron	264.024
Cervix - Endocervix	TCIRG1	gene:ENSG00000110719:t:68041268-68041388	11:j:68039119-68041268	5	0.779	1.000	junction	264.024
Cervix - Endocervix	TCIRG1	gene:ENSG00000110719:t:68043554-68043653	11:j:68043497-68043571	5	0.934	1.000	junction	264.024
Cervix - Endocervix	TCIRG1	gene:ENSG00000110719:t:68047433-68047572	11:j:68045102-68047433	5	0.915	1.000	junction	264.024
Cervix - Endocervix	TCIRG1	gene:ENSG00000110719:t:68048830-68048997	11:j:68047972-68048879	5	0.916	1.000	junction	264.024
Cervix - Endocervix	TCIRG1	gene:ENSG00000110719:t:68050487-68050664	11:j:68050254-68050487	5	0.719	1.000	junction	264.024
Cervix - Endocervix	TCIRG1	gene:ENSG00000110719:t:68050741-68050895	11:j:68050664-68050741	5	0.981	1.000	junction	264.024
Cervix - Endocervix	TCN2	gene:ENSG00000185339:c:30614501-30615301	22:j:30614501-30615301	5	1.000	1.000	junction	31.674
Cervix - Endocervix	TCN2	gene:ENSG00000185339:c:30615473-30615601	22:j:30615473-30615601	5	1.000	1.000	junction	31.674
Cervix - Endocervix	TCN2	gene:ENSG00000185339:c:30615787-30617330	22:j:30615787-30617330	5	1.000	1.000	junction	31.674
Cervix - Endocervix	TCN2	gene:ENSG00000185339:c:30623083-30626460	22:j:30623083-30626460	5	1.000	1.000	junction	31.674
Cervix - Endocervix	TCN2	gene:ENSG00000185339:s:30606838-30607395	22:j:30607395-30610871	5	0.823	1.000	junction	31.674
Cervix - Endocervix	TCN2	gene:ENSG00000185339:s:30610871-30611114	22:j:30611063-30612873	5	0.984	1.000	junction	31.674
Cervix - Endocervix	TCN2	gene:ENSG00000185339:s:30612873-30613253	22:j:30613042-30614349	5	0.957	1.000	junction	31.674
Cervix - Endocervix	TCN2	gene:ENSG00000185339:s:30617330-30617717	22:j:30617495-30622968	5	0.971	1.000	junction	31.674
Cervix - Endocervix	TCN2	gene:ENSG00000185339:t:30614348-30614501	22:j:30613042-30614349	5	0.801	1.000	junction	31.674
Cervix - Endocervix	TCOF1	gene:ENSG00000070814:c:150361211-150364113	5:j:150361211-150364113	5	1.000	1.000	junction	17.150
Cervix - Endocervix	TCOF1	gene:ENSG00000070814:c:150367917-150368716	5:j:150367917-150368716	5	1.000	1.000	junction	17.150
Cervix - Endocervix	TCOF1	gene:ENSG00000070814:c:150368902-150369529	5:j:150368902-150369529	5	1.000	1.000	junction	17.150
Cervix - Endocervix	TCOF1	gene:ENSG00000070814:c:150374386-150374617	5:j:150374386-150374617	5	1.000	1.000	junction	17.150
Cervix - Endocervix	TCOF1	gene:ENSG00000070814:c:150374811-150374954	5:j:150374811-150374954	5	1.000	1.000	junction	17.150
Cervix - Endocervix	TCOF1	gene:ENSG00000070814:c:150375554-150375721	5:j:150375554-150375721	5	1.000	1.000	junction	17.150
Cervix - Endocervix	TCOF1	gene:ENSG00000070814:c:150375909-150376082	5:j:150375909-150376082	5	1.000	1.000	junction	17.150
Cervix - Endocervix	TCOF1	gene:ENSG00000070814:c:150376330-150376423	5:j:150376330-150376423	5	1.000	1.000	junction	17.150
Cervix - Endocervix	TCOF1	gene:ENSG00000070814:c:150376620-150378905	5:j:150376620-150378905	5	1.000	1.000	junction	17.150
Cervix - Endocervix	TCOF1	gene:ENSG00000070814:c:150379042-150379229	5:j:150379042-150379229	5	1.000	1.000	junction	17.150
Cervix - Endocervix	TCOF1	gene:ENSG00000070814:c:150379408-150379532	5:j:150379408-150379532	5	1.000	1.000	junction	17.150
Cervix - Endocervix	TCOF1	gene:ENSG00000070814:c:150388088-150389887	5:j:150388088-150389887	5	1.000	1.000	junction	17.150
Cervix - Endocervix	TCOF1	gene:ENSG00000070814:c:150392790-150393372	5:j:150392790-150393372	5	1.000	1.000	junction	17.150
Cervix - Endocervix	TCOF1	gene:ENSG00000070814:c:150396842-150398354	5:j:150396842-150398354	5	1.000	1.000	junction	17.150
Cervix - Endocervix	TCOF1	gene:ENSG00000070814:s:150369529-150369602	5:j:150369602-150372006	5	0.681	1.000	junction	17.150
Cervix - Endocervix	TCOF1	gene:ENSG00000070814:s:150389887-150390023	5:j:150390023-150391544	5	0.638	1.000	junction	17.150
Cervix - Endocervix	TCOF1	gene:ENSG00000070814:s:150391957-150392176	5:j:150392176-150392705	5	0.662	1.000	junction	17.150
Cervix - Endocervix	TCOF1	gene:ENSG00000070814:s:150393372-150394916	5:j:150393552-150396282	5	0.735	1.000	junction	17.150
Cervix - Endocervix	TCOF1	gene:ENSG00000070814:t:150374174-150374386	5:j:150372236-150374174	5	0.693	1.000	junction	17.150
Cervix - Endocervix	TCOF1	gene:ENSG00000070814:t:150387902-150388088	5:j:150379732-150387902	5	0.563	1.000	junction	17.150
Cervix - Endocervix	TCOF1	gene:ENSG00000070814:t:150391957-150392176	5:j:150391657-150391957	5	0.692	1.000	junction	17.150
Cervix - Endocervix	TCP1	gene:ENSG00000120438:c:159780566-159780935	6:j:159780566-159780935	5	1.000	1.000	junction	120.684
Cervix - Endocervix	TCP1	gene:ENSG00000120438:s:159779592-159779815	6:j:159779261-159779627	5	0.651	1.000	junction	120.684
Cervix - Endocervix	TCP1	gene:ENSG00000120438:s:159779895-159780261	6:j:159779790-159779895	5	0.991	1.000	junction	120.684
Cervix - Endocervix	TCP1	gene:ENSG00000120438:s:159783941-159784067	6:j:159781110-159783941	5	0.937	1.000	junction	120.684
Cervix - Endocervix	TCP1	gene:ENSG00000120438:s:159787743-159787902	6:j:159785997-159787743	5	0.835	1.000	junction	120.684
Cervix - Endocervix	TCP1	gene:ENSG00000120438:s:159789405-159789749	6:j:159788143-159789405	5	0.862	1.000	junction	120.684
Cervix - Endocervix	TCP1	gene:ENSG00000120438:t:159783941-159784067	6:j:159784067-159784666	5	0.976	1.000	junction	120.684
Cervix - Endocervix	TCP1	gene:ENSG00000120438:t:159787743-159787902	6:j:159787871-159788058	5	0.580	1.000	junction	120.684
Cervix - Endocervix	TCP1	gene:ENSG00000120438:t:159788058-159788274	6:j:159788143-159789405	5	0.970	1.000	junction	120.684
Cervix - Endocervix	TCP11L1	gene:ENSG00000176148:s:33072474-33073563	11:i:33073564-33081114	5	0.902	1.000	intron	6.342
Cervix - Endocervix	TCP11L2	gene:ENSG00000166046:s:106336032-106336213	12:j:106336213-106340826	5	0.685	1.000	junction	10.466
Cervix - Endocervix	TCTA	gene:ENSG00000145022:s:49412206-49412802	3:j:49412640-49413056	5	0.877	1.000	junction	28.464
Cervix - Endocervix	TCTEX1D2	gene:ENSG00000213123:s:196306943-196307012	3:j:196296069-196306943	5	0.890	1.000	junction	18.511
Cervix - Endocervix	TCTEX1D2	gene:ENSG00000213123:t:196296006-196296306	3:j:196296069-196306943	5	0.779	1.000	junction	18.511
Cervix - Endocervix	TCTN1	gene:ENSG00000204852:c:110647336-110647749	12:j:110647336-110647749	5	1.000	1.000	junction	45.744
Cervix - Endocervix	TCTN1	gene:ENSG00000204852:s:110626362-110626492	12:j:110626492-110628767	5	0.915	1.000	junction	45.744
Cervix - Endocervix	TCTN1	gene:ENSG00000204852:s:110632472-110632587	12:j:110632559-110634670	5	0.510	1.000	junction	45.744
Cervix - Endocervix	TCTN1	gene:ENSG00000204852:s:110640383-110640517	12:j:110640517-110641024	5	0.905	1.000	junction	45.744
Cervix - Endocervix	TCTN1	gene:ENSG00000204852:s:110641024-110641149	12:j:110641149-110641542	5	0.833	1.000	junction	45.744
Cervix - Endocervix	TCTN1	gene:ENSG00000204852:s:110641542-110641627	12:j:110641627-110642249	5	0.825	1.000	junction	45.744
Cervix - Endocervix	TCTN1	gene:ENSG00000204852:s:110647749-110647893	12:j:110647893-110649043	5	0.555	1.000	junction	45.744
Cervix - Endocervix	TCTN1	gene:ENSG00000204852:t:110619836-110619956	12:j:110614402-110619836	5	0.644	1.000	junction	45.744
Cervix - Endocervix	TCTN1	gene:ENSG00000204852:t:110626362-110626492	12:j:110619956-110626362	5	0.684	1.000	junction	45.744
Cervix - Endocervix	TCTN1	gene:ENSG00000204852:t:110628767-110630287	12:j:110626492-110628767	5	0.883	1.000	junction	45.744
Cervix - Endocervix	TCTN1	gene:ENSG00000204852:t:110634670-110634779	12:j:110632559-110634670	5	0.932	1.000	junction	45.744
Cervix - Endocervix	TCTN1	gene:ENSG00000204852:t:110643356-110645143	12:j:110642389-110644967	5	0.556	1.000	junction	45.744
Cervix - Endocervix	TCTN1	gene:ENSG00000204852:t:110647196-110647262	12:j:110645129-110647211	5	0.586	1.000	junction	45.744
Cervix - Endocervix	TCTN2	gene:ENSG00000168778:c:123679289-123686836	12:j:123679289-123686836	5	1.000	1.000	junction	12.030
Cervix - Endocervix	TCTN2	gene:ENSG00000168778:c:123697198-123699704	12:j:123697198-123699704	5	1.000	1.000	junction	12.030
Cervix - Endocervix	TCTN2	gene:ENSG00000168778:c:123704688-123706726	12:j:123704688-123706726	5	1.000	1.000	junction	12.030
Cervix - Endocervix	TCTN2	gene:ENSG00000168778:c:123706851-123706985	12:j:123706851-123706985	5	1.000	1.000	junction	12.030
Cervix - Endocervix	TCTN2	gene:ENSG00000168778:s:123690533-123690674	12:j:123690674-123692658	5	0.788	1.000	junction	12.030
Cervix - Endocervix	TCTN2	gene:ENSG00000168778:s:123692658-123692723	12:j:123692723-123694842	5	0.887	1.000	junction	12.030
Cervix - Endocervix	TCTN2	gene:ENSG00000168778:s:123699704-123699810	12:j:123699810-123704532	5	0.939	1.000	junction	12.030
Cervix - Endocervix	TCTN2	gene:ENSG00000168778:s:123706985-123707235	12:j:123707073-123707604	5	0.905	1.000	junction	12.030
Cervix - Endocervix	TCTN2	gene:ENSG00000168778:t:123704532-123704688	12:j:123699810-123704532	5	0.947	1.000	junction	12.030
Cervix - Endocervix	TCTN3	gene:ENSG00000119977:c:95686530-95687044	10:j:95686530-95687044	5	1.000	1.000	junction	25.270
Cervix - Endocervix	TCTN3	gene:ENSG00000119977:c:95687355-95687592	10:j:95687355-95687592	5	1.000	1.000	junction	25.270
Cervix - Endocervix	TCTN3	gene:ENSG00000119977:c:95693038-95693353	10:j:95693038-95693353	5	1.000	1.000	junction	25.270
Cervix - Endocervix	TCTN3	gene:ENSG00000119977:c:95693476-95693644	10:j:95693476-95693644	5	1.000	1.000	junction	25.270
Cervix - Endocervix	TCTN3	gene:ENSG00000119977:s:95682651-95682804	10:j:95680609-95682651	5	0.915	1.000	junction	25.270
Cervix - Endocervix	TCTN3	gene:ENSG00000119977:s:95683101-95683195	10:j:95682804-95683101	5	0.980	1.000	junction	25.270
Cervix - Endocervix	TCTN3	gene:ENSG00000119977:s:95683261-95683629	10:j:95683195-95683522	5	0.898	1.000	junction	25.270
Cervix - Endocervix	TCTN3	gene:ENSG00000119977:s:95686495-95686530	10:j:95685636-95686495	5	0.829	1.000	junction	25.270
Cervix - Endocervix	TCTN3	gene:ENSG00000119977:s:95692864-95693038	10:j:95687719-95692920	5	0.733	1.000	junction	25.270
Cervix - Endocervix	TCTN3	gene:ENSG00000119977:t:95663396-95664300	10:j:95664300-95680472	5	0.893	1.000	junction	25.270
Cervix - Endocervix	TCTN3	gene:ENSG00000119977:t:95680472-95680609	10:j:95680609-95682651	5	0.977	1.000	junction	25.270
Cervix - Endocervix	TCTN3	gene:ENSG00000119977:t:95684499-95684624	10:j:95684624-95685556	5	0.864	1.000	junction	25.270
Cervix - Endocervix	TCTN3	gene:ENSG00000119977:t:95687044-95687159	10:j:95687159-95687247	5	0.926	1.000	junction	25.270
Cervix - Endocervix	TDG	gene:ENSG00000139372:c:103984920-103985603	12:j:103984920-103985603	5	1.000	1.000	junction	15.845
Cervix - Endocervix	TDG	gene:ENSG00000139372:c:103985728-103986948	12:j:103985728-103986948	5	1.000	1.000	junction	15.845
Cervix - Endocervix	TDP2	gene:ENSG00000111802:c:24657903-24658561	6:j:24657903-24658561	5	1.000	1.000	junction	24.150
Cervix - Endocervix	TDP2	gene:ENSG00000111802:s:24652983-24653153	6:j:24651069-24652983	5	0.801	1.000	junction	24.150
Cervix - Endocervix	TDP2	gene:ENSG00000111802:s:24654378-24654530	6:j:24653153-24654412	5	0.605	1.000	junction	24.150
Cervix - Endocervix	TDP2	gene:ENSG00000111802:s:24657812-24657903	6:j:24654530-24657812	5	0.760	1.000	junction	24.150
Cervix - Endocervix	TDP2	gene:ENSG00000111802:s:24665987-24666611	6:j:24658734-24666526	5	0.813	1.000	junction	24.150
Cervix - Endocervix	TDP2	gene:ENSG00000111802:t:24652983-24653153	6:j:24653153-24654412	5	0.849	1.000	junction	24.150
Cervix - Endocervix	TDRD3	gene:ENSG00000083544:c:60460540-60467238	13:j:60460540-60467238	5	1.000	1.000	junction	13.180
Cervix - Endocervix	TDRD3	gene:ENSG00000083544:c:60467379-60483775	13:j:60467379-60483775	5	1.000	1.000	junction	13.180
Cervix - Endocervix	TDRD3	gene:ENSG00000083544:c:60485948-60494435	13:j:60485948-60494435	5	1.000	1.000	junction	13.180
Cervix - Endocervix	TDRD3	gene:ENSG00000083544:c:60509919-60510630	13:j:60509919-60510630	5	1.000	1.000	junction	13.180
Cervix - Endocervix	TDRD3	gene:ENSG00000083544:c:60510755-60528367	13:j:60510755-60528367	5	1.000	1.000	junction	13.180
Cervix - Endocervix	TDRD3	gene:ENSG00000083544:c:60529217-60535108	13:j:60529217-60535108	5	1.000	1.000	junction	13.180
Cervix - Endocervix	TDRD3	gene:ENSG00000083544:s:60567525-60567650	13:j:60567650-60573613	5	0.527	1.000	junction	13.180
Cervix - Endocervix	TDRD7	gene:ENSG00000196116:c:97470669-97472293	9:j:97470669-97472293	5	1.000	1.000	junction	9.196
Cervix - Endocervix	TDRD7	gene:ENSG00000196116:c:97473626-97475383	9:j:97473626-97475383	5	1.000	1.000	junction	9.196
Cervix - Endocervix	TDRD7	gene:ENSG00000196116:c:97475469-97478439	9:j:97475469-97478439	5	1.000	1.000	junction	9.196
Cervix - Endocervix	TDRD7	gene:ENSG00000196116:c:97480938-97482849	9:j:97480938-97482849	5	1.000	1.000	junction	9.196
Cervix - Endocervix	TDRD7	gene:ENSG00000196116:c:97483351-97487172	9:j:97483351-97487172	5	1.000	1.000	junction	9.196
Cervix - Endocervix	TDRD7	gene:ENSG00000196116:s:97487172-97487332	9:j:97487332-97495663	5	0.952	1.000	junction	9.196
Cervix - Endocervix	TDRP	gene:ENSG00000180190:c:492744-494494	8:j:492744-494494	5	1.000	1.000	junction	19.582
Cervix - Endocervix	TDRP	gene:ENSG00000180190:s:492459-492744	8:i:491671-492458	5	0.953	1.000	intron	19.582
Cervix - Endocervix	TDRP	gene:ENSG00000180190:t:494494-494597	8:j:494597-544650	5	0.928	1.000	junction	19.582
Cervix - Endocervix	TEAD2	gene:ENSG00000074219:c:49341437-49342438	19:j:49341437-49342438	5	1.000	1.000	junction	45.397
Cervix - Endocervix	TEAD2	gene:ENSG00000074219:s:49343231-49343398	19:j:49342590-49343231	5	0.937	1.000	junction	45.397
Cervix - Endocervix	TEAD2	gene:ENSG00000074219:s:49347190-49347424	19:j:49343398-49347190	5	0.939	1.000	junction	45.397
Cervix - Endocervix	TEAD2	gene:ENSG00000074219:s:49348703-49348845	19:j:49347363-49348703	5	0.979	1.000	junction	45.397
Cervix - Endocervix	TEAD2	gene:ENSG00000074219:s:49351301-49351365	19:j:49348845-49351301	5	0.714	1.000	junction	45.397
Cervix - Endocervix	TEAD2	gene:ENSG00000074219:s:49355148-49355206	19:j:49351365-49355148	5	0.929	1.000	junction	45.397
Cervix - Endocervix	TEAD2	gene:ENSG00000074219:s:49357252-49357314	19:j:49355419-49357252	5	0.661	1.000	junction	45.397
Cervix - Endocervix	TEAD2	gene:ENSG00000074219:t:49348703-49348845	19:j:49348845-49351301	5	0.838	1.000	junction	45.397
Cervix - Endocervix	TEAD2	gene:ENSG00000074219:t:49355148-49355206	19:j:49355206-49355312	5	0.568	1.000	junction	45.397
Cervix - Endocervix	TEAD2	gene:ENSG00000074219:t:49359305-49359499	19:j:49359499-49359844	5	0.980	1.000	junction	45.397
Cervix - Endocervix	TEAD3	gene:ENSG00000007866:c:35475157-35475336	6:j:35475157-35475336	5	1.000	1.000	junction	52.011
Cervix - Endocervix	TEAD3	gene:ENSG00000007866:c:35475488-35475566	6:j:35475488-35475566	5	1.000	1.000	junction	52.011
Cervix - Endocervix	TEAD3	gene:ENSG00000007866:c:35475706-35475919	6:j:35475706-35475919	5	1.000	1.000	junction	52.011
Cervix - Endocervix	TEAD3	gene:ENSG00000007866:c:35478324-35478434	6:j:35478324-35478434	5	1.000	1.000	junction	52.011
Cervix - Endocervix	TEAD3	gene:ENSG00000007866:s:35476302-35476435	6:j:35476092-35476302	5	0.881	1.000	junction	52.011
Cervix - Endocervix	TEAD3	gene:ENSG00000007866:s:35477311-35477372	6:j:35476435-35477311	5	0.693	1.000	junction	52.011
Cervix - Endocervix	TEAD3	gene:ENSG00000007866:s:35478275-35478324	6:j:35477372-35478275	5	0.764	1.000	junction	52.011
Cervix - Endocervix	TEAD3	gene:ENSG00000007866:s:35479305-35479316	6:j:35478571-35479305	5	0.612	1.000	junction	52.011
Cervix - Endocervix	TEAD3	gene:ENSG00000007866:s:35480312-35480374	6:i:35480123-35480311	5	0.699	1.000	intron	52.011
Cervix - Endocervix	TEAD3	gene:ENSG00000007866:s:35484560-35484624	6:j:35480374-35484560	5	0.612	1.000	junction	52.011
Cervix - Endocervix	TEAD3	gene:ENSG00000007866:s:35486461-35486711	6:j:35484624-35486461	5	0.782	1.000	junction	52.011
Cervix - Endocervix	TEAD3	gene:ENSG00000007866:s:35496898-35497076	6:j:35486711-35496898	5	0.980	1.000	junction	52.011
Cervix - Endocervix	TEAD3	gene:ENSG00000007866:t:35479305-35479316	6:i:35479317-35480059	5	0.773	1.000	intron	52.011
Cervix - Endocervix	TEAD3	gene:ENSG00000007866:t:35480060-35480122	6:i:35480123-35480311	5	0.976	1.000	intron	52.011
Cervix - Endocervix	TEAD4	gene:ENSG00000197905:c:3022017-3037968	12:j:3022017-3037968	5	1.000	1.000	junction	7.733
Cervix - Endocervix	TEAD4	gene:ENSG00000197905:c:3038108-3040107	12:j:3038108-3040107	5	1.000	1.000	junction	7.733
Cervix - Endocervix	TEAD4	gene:ENSG00000197905:c:3040259-3040365	12:j:3040259-3040365	5	1.000	1.000	junction	7.733
Cervix - Endocervix	TECPR1	gene:ENSG00000205356:c:98217503-98217692	7:j:98217503-98217692	5	1.000	1.000	junction	14.303
Cervix - Endocervix	TECPR1	gene:ENSG00000205356:c:98221753-98222386	7:j:98221753-98222386	5	1.000	1.000	junction	14.303
Cervix - Endocervix	TECPR1	gene:ENSG00000205356:c:98229166-98230961	7:j:98229166-98230961	5	1.000	1.000	junction	14.303
Cervix - Endocervix	TECPR1	gene:ENSG00000205356:s:98216737-98217503	7:i:98215731-98216736	5	0.976	1.000	intron	14.303
Cervix - Endocervix	TECPR1	gene:ENSG00000205356:s:98221661-98221753	7:j:98218042-98221661	5	0.868	1.000	junction	14.303
Cervix - Endocervix	TECPR1	gene:ENSG00000205356:t:98228014-98228116	7:j:98228116-98229039	5	0.954	1.000	junction	14.303
Cervix - Endocervix	TECPR2	gene:ENSG00000196663:c:102435211-102438022	14:j:102435211-102438022	5	1.000	1.000	junction	7.763
Cervix - Endocervix	TECPR2	gene:ENSG00000196663:c:102438205-102440436	14:j:102438205-102440436	5	1.000	1.000	junction	7.763
Cervix - Endocervix	TECPR2	gene:ENSG00000196663:c:102440609-102443647	14:j:102440609-102443647	5	1.000	1.000	junction	7.763
Cervix - Endocervix	TECPR2	gene:ENSG00000196663:c:102449869-102450560	14:j:102449869-102450560	5	1.000	1.000	junction	7.763
Cervix - Endocervix	TECPR2	gene:ENSG00000196663:c:102450649-102452394	14:j:102450649-102452394	5	1.000	1.000	junction	7.763
Cervix - Endocervix	TECPR2	gene:ENSG00000196663:c:102497719-102498103	14:j:102497719-102498103	5	1.000	1.000	junction	7.763
Cervix - Endocervix	TECR	gene:ENSG00000099797:c:14564287-14564786	19:j:14564287-14564786	5	1.000	1.000	junction	131.303
Cervix - Endocervix	TECR	gene:ENSG00000099797:c:14565123-14565202	19:j:14565123-14565202	5	1.000	1.000	junction	131.303
Cervix - Endocervix	TECR	gene:ENSG00000099797:s:14529560-14532528	19:j:14529711-14562525	5	0.894	1.000	junction	131.303
Cervix - Endocervix	TECR	gene:ENSG00000099797:s:14562356-14562575	19:j:14562575-14563206	5	0.928	1.000	junction	131.303
Cervix - Endocervix	TECR	gene:ENSG00000099797:s:14563658-14563738	19:j:14563702-14563800	5	0.989	1.000	junction	131.303
Cervix - Endocervix	TECR	gene:ENSG00000099797:s:14563982-14564119	19:j:14564097-14564182	5	0.995	1.000	junction	131.303
Cervix - Endocervix	TECR	gene:ENSG00000099797:s:14564694-14564858	19:j:14564858-14564949	5	0.587	1.000	junction	131.303
Cervix - Endocervix	TECR	gene:ENSG00000099797:t:14562356-14562575	19:j:14529711-14562525	5	0.758	1.000	junction	131.303
Cervix - Endocervix	TECR	gene:ENSG00000099797:t:14565066-14565123	19:j:14564992-14565066	5	0.984	1.000	junction	131.303
Cervix - Endocervix	TEF	gene:ENSG00000167074:c:41394316-41395745	22:j:41394316-41395745	5	1.000	1.000	junction	15.770
Cervix - Endocervix	TEF	gene:ENSG00000167074:s:41387351-41387668	22:j:41387668-41394096	5	0.982	1.000	junction	15.770
Cervix - Endocervix	TEK	gene:ENSG00000120156:c:27185629-27190529	9:j:27185629-27190529	5	1.000	1.000	junction	7.549
Cervix - Endocervix	TEK	gene:ENSG00000120156:c:27228305-27229158	9:j:27228305-27229158	5	1.000	1.000	junction	7.549
Cervix - Endocervix	TEKT4P2	gene:ENSG00000188681:s:9069445-9069599	21:i:9068659-9069444	5	0.571	1.000	intron	4.962
Cervix - Endocervix	TEKT4P2	gene:ENSG00000188681:s:9070214-9070444	21:i:9069600-9070213	5	0.806	1.000	intron	4.962
Cervix - Endocervix	TEKT4P2	gene:ENSG00000188681:s:9127489-9127547	21:j:9070444-9127489	5	0.862	1.000	junction	4.962
Cervix - Endocervix	TEKT4P2	gene:ENSG00000188681:t:9070214-9070444	21:j:9070444-9127489	5	0.618	1.000	junction	4.962
Cervix - Endocervix	TELO2	gene:ENSG00000100726:c:1494616-1495346	16:j:1494616-1495346	5	1.000	1.000	junction	47.482
Cervix - Endocervix	TELO2	gene:ENSG00000100726:c:1495623-1497036	16:j:1495623-1497036	5	1.000	1.000	junction	47.482
Cervix - Endocervix	TELO2	gene:ENSG00000100726:c:1497104-1497361	16:j:1497104-1497361	5	1.000	1.000	junction	47.482
Cervix - Endocervix	TELO2	gene:ENSG00000100726:c:1497508-1499231	16:j:1497508-1499231	5	1.000	1.000	junction	47.482
Cervix - Endocervix	TELO2	gene:ENSG00000100726:c:1499333-1500096	16:j:1499333-1500096	5	1.000	1.000	junction	47.482
Cervix - Endocervix	TELO2	gene:ENSG00000100726:c:1500164-1500347	16:j:1500164-1500347	5	1.000	1.000	junction	47.482
Cervix - Endocervix	TELO2	gene:ENSG00000100726:c:1500488-1500563	16:j:1500488-1500563	5	1.000	1.000	junction	47.482
Cervix - Endocervix	TELO2	gene:ENSG00000100726:c:1501773-1502047	16:j:1501773-1502047	5	1.000	1.000	junction	47.482
Cervix - Endocervix	TELO2	gene:ENSG00000100726:c:1502135-1502313	16:j:1502135-1502313	5	1.000	1.000	junction	47.482
Cervix - Endocervix	TELO2	gene:ENSG00000100726:c:1503002-1505410	16:j:1503002-1505410	5	1.000	1.000	junction	47.482
Cervix - Endocervix	TELO2	gene:ENSG00000100726:s:1500563-1500699	16:j:1500699-1501420	5	0.697	1.000	junction	47.482
Cervix - Endocervix	TELO2	gene:ENSG00000100726:s:1502313-1502404	16:j:1502404-1502645	5	0.984	1.000	junction	47.482
Cervix - Endocervix	TELO2	gene:ENSG00000100726:s:1506273-1506333	16:i:1506333-1506483	5	0.522	1.000	intron	47.482
Cervix - Endocervix	TELO2	gene:ENSG00000100726:s:1506952-1507051	16:j:1507051-1507306	5	0.594	1.000	junction	47.482
Cervix - Endocervix	TELO2	gene:ENSG00000100726:s:1507601-1507716	16:j:1507716-1509830	5	0.884	1.000	junction	47.482
Cervix - Endocervix	TELO2	gene:ENSG00000100726:t:1494246-1494616	16:j:1493605-1494246	5	0.653	1.000	junction	47.482
Cervix - Endocervix	TELO2	gene:ENSG00000100726:t:1501663-1501773	16:j:1501499-1501663	5	0.851	1.000	junction	47.482
Cervix - Endocervix	TELO2	gene:ENSG00000100726:t:1502931-1503002	16:j:1502761-1502931	5	0.991	1.000	junction	47.482
Cervix - Endocervix	TEN1-CDK3	gene:ENSG00000261408:s:76000141-76000489	17:i:76000489-76001411	5	0.821	1.000	intron	3.073
Cervix - Endocervix	TENT2	gene:ENSG00000164329:c:79640965-79641105	5:j:79640965-79641105	5	1.000	1.000	junction	42.686
Cervix - Endocervix	TENT2	gene:ENSG00000164329:s:79612420-79612769	5:i:79612770-79613010	5	0.911	1.000	intron	42.686
Cervix - Endocervix	TENT2	gene:ENSG00000164329:s:79623252-79623648	5:j:79623489-79640851	5	0.930	1.000	junction	42.686
Cervix - Endocervix	TENT2	gene:ENSG00000164329:s:79642832-79642985	5:j:79642910-79645123	5	0.535	1.000	junction	42.686
Cervix - Endocervix	TENT2	gene:ENSG00000164329:s:79644646-79645192	5:j:79645192-79648617	5	0.868	1.000	junction	42.686
Cervix - Endocervix	TENT2	gene:ENSG00000164329:s:79648617-79648693	5:j:79648693-79649062	5	0.991	1.000	junction	42.686
Cervix - Endocervix	TENT2	gene:ENSG00000164329:s:79648705-79649190	5:j:79649190-79656958	5	0.732	1.000	junction	42.686
Cervix - Endocervix	TENT2	gene:ENSG00000164329:s:79668721-79669028	5:j:79669028-79679579	5	0.952	1.000	junction	42.686
Cervix - Endocervix	TENT2	gene:ENSG00000164329:s:79679579-79679670	5:j:79679670-79681982	5	0.991	1.000	junction	42.686
Cervix - Endocervix	TENT2	gene:ENSG00000164329:s:79681652-79682061	5:j:79682061-79685199	5	0.863	1.000	junction	42.686
Cervix - Endocervix	TENT2	gene:ENSG00000164329:t:79656881-79657005	5:j:79649190-79656958	5	0.769	1.000	junction	42.686
Cervix - Endocervix	TENT2	gene:ENSG00000164329:t:79668721-79669028	5:j:79657001-79668892	5	0.698	1.000	junction	42.686
Cervix - Endocervix	TENT2	gene:ENSG00000164329:t:79681652-79682061	5:j:79679670-79681982	5	0.991	1.000	junction	42.686
Cervix - Endocervix	TENT4A	gene:ENSG00000112941:s:6745915-6746427	5:j:6746427-6748464	5	0.704	1.000	junction	27.578
Cervix - Endocervix	TENT4A	gene:ENSG00000112941:s:6748464-6748590	5:j:6748590-6749557	5	0.568	1.000	junction	27.578
Cervix - Endocervix	TENT4A	gene:ENSG00000112941:s:6751039-6751489	5:j:6751197-6752873	5	0.629	1.000	junction	27.578
Cervix - Endocervix	TENT4A	gene:ENSG00000112941:s:6752873-6753037	5:j:6753037-6754751	5	0.615	1.000	junction	27.578
Cervix - Endocervix	TENT4B	gene:ENSG00000121274:c:50224783-50224891	16:j:50224783-50224891	5	1.000	1.000	junction	10.024
Cervix - Endocervix	TENT4B	gene:ENSG00000121274:c:50225285-50227839	16:j:50225285-50227839	5	1.000	1.000	junction	10.024
Cervix - Endocervix	TENT4B	gene:ENSG00000121274:c:50228003-50229152	16:j:50228003-50229152	5	1.000	1.000	junction	10.024
Cervix - Endocervix	TENT4B	gene:ENSG00000121274:s:50224891-50225011	16:j:50224994-50225098	5	0.785	1.000	junction	10.024
Cervix - Endocervix	TEP1	gene:ENSG00000129566:c:20368559-20368798	14:j:20368559-20368798	5	1.000	1.000	junction	18.766
Cervix - Endocervix	TEP1	gene:ENSG00000129566:c:20369779-20371218	14:j:20369779-20371218	5	1.000	1.000	junction	18.766
Cervix - Endocervix	TEP1	gene:ENSG00000129566:c:20371314-20371489	14:j:20371314-20371489	5	1.000	1.000	junction	18.766
Cervix - Endocervix	TEP1	gene:ENSG00000129566:c:20373583-20373678	14:j:20373583-20373678	5	1.000	1.000	junction	18.766
Cervix - Endocervix	TEP1	gene:ENSG00000129566:c:20373810-20374429	14:j:20373810-20374429	5	1.000	1.000	junction	18.766
Cervix - Endocervix	TEP1	gene:ENSG00000129566:c:20374536-20375755	14:j:20374536-20375755	5	1.000	1.000	junction	18.766
Cervix - Endocervix	TEP1	gene:ENSG00000129566:c:20375868-20376104	14:j:20375868-20376104	5	1.000	1.000	junction	18.766
Cervix - Endocervix	TEP1	gene:ENSG00000129566:c:20376264-20377280	14:j:20376264-20377280	5	1.000	1.000	junction	18.766
Cervix - Endocervix	TEP1	gene:ENSG00000129566:c:20377492-20377600	14:j:20377492-20377600	5	1.000	1.000	junction	18.766
Cervix - Endocervix	TEP1	gene:ENSG00000129566:c:20379105-20379930	14:j:20379105-20379930	5	1.000	1.000	junction	18.766
Cervix - Endocervix	TEP1	gene:ENSG00000129566:c:20380053-20380235	14:j:20380053-20380235	5	1.000	1.000	junction	18.766
Cervix - Endocervix	TEP1	gene:ENSG00000129566:c:20380475-20380931	14:j:20380475-20380931	5	1.000	1.000	junction	18.766
Cervix - Endocervix	TEP1	gene:ENSG00000129566:c:20385109-20386075	14:j:20385109-20386075	5	1.000	1.000	junction	18.766
Cervix - Endocervix	TEP1	gene:ENSG00000129566:s:20369674-20369779	14:j:20369576-20369674	5	0.944	1.000	junction	18.766
Cervix - Endocervix	TEPSIN	gene:ENSG00000167302:c:81229476-81230544	17:j:81229476-81230544	5	1.000	1.000	junction	40.679
Cervix - Endocervix	TEPSIN	gene:ENSG00000167302:c:81230678-81231398	17:j:81230678-81231398	5	1.000	1.000	junction	40.679
Cervix - Endocervix	TEPSIN	gene:ENSG00000167302:c:81231691-81231847	17:j:81231691-81231847	5	1.000	1.000	junction	40.679
Cervix - Endocervix	TEPSIN	gene:ENSG00000167302:c:81233503-81233638	17:j:81233503-81233638	5	1.000	1.000	junction	40.679
Cervix - Endocervix	TEPSIN	gene:ENSG00000167302:c:81233716-81233981	17:j:81233716-81233981	5	1.000	1.000	junction	40.679
Cervix - Endocervix	TEPSIN	gene:ENSG00000167302:c:81236801-81236980	17:j:81236801-81236980	5	1.000	1.000	junction	40.679
Cervix - Endocervix	TEPSIN	gene:ENSG00000167302:s:81231578-81231691	17:i:81231494-81231577	5	0.579	1.000	intron	40.679
Cervix - Endocervix	TEPSIN	gene:ENSG00000167302:s:81233432-81233503	17:j:81232518-81233432	5	0.831	1.000	junction	40.679
Cervix - Endocervix	TEPSIN	gene:ENSG00000167302:s:81236659-81236801	17:j:81234048-81236708	5	0.584	1.000	junction	40.679
Cervix - Endocervix	TEPSIN	gene:ENSG00000167302:s:81237387-81237528	17:j:81237071-81237387	5	0.563	1.000	junction	40.679
Cervix - Endocervix	TEPSIN	gene:ENSG00000167302:s:81238002-81238159	17:i:81237661-81238002	5	0.852	1.000	intron	40.679
Cervix - Endocervix	TEPSIN	gene:ENSG00000167302:t:81231847-81232021	17:j:81232021-81232315	5	0.874	1.000	junction	40.679
Cervix - Endocervix	TEPSIN	gene:ENSG00000167302:t:81237624-81237660	17:i:81237661-81238002	5	0.872	1.000	intron	40.679
Cervix - Endocervix	TERF1	gene:ENSG00000147601:c:73013990-73020684	8:j:73013990-73020684	5	1.000	1.000	junction	21.571
Cervix - Endocervix	TERF1	gene:ENSG00000147601:c:73020805-73022216	8:j:73020805-73022216	5	1.000	1.000	junction	21.571
Cervix - Endocervix	TERF1	gene:ENSG00000147601:s:73022216-73022302	8:j:73022302-73024822	5	0.712	1.000	junction	21.571
Cervix - Endocervix	TERF1	gene:ENSG00000147601:s:73024822-73024971	8:j:73024971-73026940	5	0.834	1.000	junction	21.571
Cervix - Endocervix	TERF1	gene:ENSG00000147601:s:73031613-73032133	8:j:73032133-73039116	5	0.871	1.000	junction	21.571
Cervix - Endocervix	TERF1	gene:ENSG00000147601:s:73039116-73039219	8:j:73039219-73045961	5	0.939	1.000	junction	21.571
Cervix - Endocervix	TERF1	gene:ENSG00000147601:t:73013895-73013990	8:j:73009205-73013895	5	0.929	1.000	junction	21.571
Cervix - Endocervix	TERF1	gene:ENSG00000147601:t:73039116-73039219	8:j:73032133-73039116	5	0.973	1.000	junction	21.571
Cervix - Endocervix	TERF2	gene:ENSG00000132604:c:69367199-69368376	16:j:69367199-69368376	5	1.000	1.000	junction	21.928
Cervix - Endocervix	TERF2	gene:ENSG00000132604:c:69370629-69372269	16:j:69370629-69372269	5	1.000	1.000	junction	21.928
Cervix - Endocervix	TERF2	gene:ENSG00000132604:s:69364967-69366984	16:j:69361489-69366807	5	0.900	1.000	junction	21.928
Cervix - Endocervix	TERF2	gene:ENSG00000132604:s:69370211-69370629	16:j:69368482-69370483	5	0.742	1.000	junction	21.928
Cervix - Endocervix	TERF2	gene:ENSG00000132604:s:69384580-69384747	16:j:69372355-69384580	5	0.837	1.000	junction	21.928
Cervix - Endocervix	TERF2	gene:ENSG00000132604:t:69355561-69357056	16:j:69357056-69357518	5	0.943	1.000	junction	21.928
Cervix - Endocervix	TERF2	gene:ENSG00000132604:t:69368376-69368482	16:j:69368482-69370483	5	0.878	1.000	junction	21.928
Cervix - Endocervix	TERF2	gene:ENSG00000132604:t:69385391-69385570	16:j:69385486-69385593	5	0.928	1.000	junction	21.928
Cervix - Endocervix	TERF2IP	gene:ENSG00000166848:s:75647786-75648682	16:j:75648552-75654273	5	0.943	1.000	junction	64.348
Cervix - Endocervix	TERF2IP	gene:ENSG00000166848:s:75654273-75654397	16:j:75654397-75656207	5	0.746	1.000	junction	64.348
Cervix - Endocervix	TES	gene:ENSG00000135269:s:116210493-116210734	7:j:116210734-116234534	5	0.729	1.000	junction	22.372
Cervix - Endocervix	TES	gene:ENSG00000135269:s:116250435-116250496	7:j:116250496-116251760	5	0.725	1.000	junction	22.372
Cervix - Endocervix	TES	gene:ENSG00000135269:t:116234534-116234619	7:j:116210734-116234534	5	0.906	1.000	junction	22.372
Cervix - Endocervix	TES	gene:ENSG00000135269:t:116249020-116250032	7:j:116234619-116249020	5	0.578	1.000	junction	22.372
Cervix - Endocervix	TES	gene:ENSG00000135269:t:116252318-116252738	7:j:116251975-116252318	5	0.985	1.000	junction	22.372
Cervix - Endocervix	TES	gene:ENSG00000135269:t:116257294-116258783	7:j:116252476-116257294	5	0.895	1.000	junction	22.372
Cervix - Endocervix	TESC	gene:ENSG00000088992:s:117049019-117049158	12:j:117046838-117049019	5	0.606	1.000	junction	8.155
Cervix - Endocervix	TESC	gene:ENSG00000088992:t:117046772-117046838	12:j:117046838-117049019	5	0.753	1.000	junction	8.155
Cervix - Endocervix	TESK1	gene:ENSG00000107140:c:35605838-35605984	9:j:35605838-35605984	5	1.000	1.000	junction	54.061
Cervix - Endocervix	TESK1	gene:ENSG00000107140:c:35606105-35606237	9:j:35606105-35606237	5	1.000	1.000	junction	54.061
Cervix - Endocervix	TESK1	gene:ENSG00000107140:c:35606285-35606837	9:j:35606285-35606837	5	1.000	1.000	junction	54.061
Cervix - Endocervix	TESK1	gene:ENSG00000107140:c:35608011-35608160	9:j:35608011-35608160	5	1.000	1.000	junction	54.061
Cervix - Endocervix	TESK1	gene:ENSG00000107140:s:35608395-35608509	9:j:35608509-35608862	5	0.968	1.000	junction	54.061
Cervix - Endocervix	TEX10	gene:ENSG00000136891:c:100320398-100321683	9:j:100320398-100321683	5	1.000	1.000	junction	16.416
Cervix - Endocervix	TEX10	gene:ENSG00000136891:c:100321771-100326302	9:j:100321771-100326302	5	1.000	1.000	junction	16.416
Cervix - Endocervix	TEX10	gene:ENSG00000136891:c:100326479-100327787	9:j:100326479-100327787	5	1.000	1.000	junction	16.416
Cervix - Endocervix	TEX10	gene:ENSG00000136891:c:100327962-100329140	9:j:100327962-100329140	5	1.000	1.000	junction	16.416
Cervix - Endocervix	TEX10	gene:ENSG00000136891:s:100303632-100307869	9:j:100302304-100303632	5	0.614	1.000	junction	16.416
Cervix - Endocervix	TEX10	gene:ENSG00000136891:s:100310299-100310379	9:j:100308681-100310299	5	0.718	1.000	junction	16.416
Cervix - Endocervix	TEX10	gene:ENSG00000136891:s:100320265-100320398	9:j:100310379-100320265	5	0.788	1.000	junction	16.416
Cervix - Endocervix	TEX10	gene:ENSG00000136891:s:100340257-100340369	9:j:100330169-100340257	5	0.865	1.000	junction	16.416
Cervix - Endocervix	TEX10	gene:ENSG00000136891:s:100346072-100346315	9:j:100340369-100346072	5	0.755	1.000	junction	16.416
Cervix - Endocervix	TEX10	gene:ENSG00000136891:t:100303632-100307869	9:j:100303842-100308500	5	0.862	1.000	junction	16.416
Cervix - Endocervix	TEX2	gene:ENSG00000136478:c:64149091-64150841	17:j:64149091-64150841	5	1.000	1.000	junction	23.007
Cervix - Endocervix	TEX2	gene:ENSG00000136478:c:64150961-64152945	17:j:64150961-64152945	5	1.000	1.000	junction	23.007
Cervix - Endocervix	TEX2	gene:ENSG00000136478:c:64153154-64154842	17:j:64153154-64154842	5	1.000	1.000	junction	23.007
Cervix - Endocervix	TEX2	gene:ENSG00000136478:c:64171199-64177325	17:j:64171199-64177325	5	1.000	1.000	junction	23.007
Cervix - Endocervix	TEX2	gene:ENSG00000136478:c:64177471-64188168	17:j:64177471-64188168	5	1.000	1.000	junction	23.007
Cervix - Endocervix	TEX2	gene:ENSG00000136478:c:64193889-64194895	17:j:64193889-64194895	5	1.000	1.000	junction	23.007
Cervix - Endocervix	TEX2	gene:ENSG00000136478:c:64195095-64212574	17:j:64195095-64212574	5	1.000	1.000	junction	23.007
Cervix - Endocervix	TEX2	gene:ENSG00000136478:s:64160801-64160933	17:j:64154967-64160801	5	0.782	1.000	junction	23.007
Cervix - Endocervix	TEX2	gene:ENSG00000136478:s:64171100-64171199	17:j:64160933-64171100	5	0.931	1.000	junction	23.007
Cervix - Endocervix	TEX2	gene:ENSG00000136478:s:64193559-64193889	17:j:64188415-64193559	5	0.920	1.000	junction	23.007
Cervix - Endocervix	TEX2	gene:ENSG00000136478:t:64154842-64154967	17:j:64154967-64160801	5	0.918	1.000	junction	23.007
Cervix - Endocervix	TEX261	gene:ENSG00000144043:c:70988715-70988915	2:j:70988715-70988915	5	1.000	1.000	junction	43.166
Cervix - Endocervix	TEX264	gene:ENSG00000164081:s:51662693-51662876	3:i:51662877-51671174	5	0.978	1.000	intron	41.557
Cervix - Endocervix	TEX264	gene:ENSG00000164081:s:51671175-51671288	3:j:51671288-51674271	5	0.724	1.000	junction	41.557
Cervix - Endocervix	TEX264	gene:ENSG00000164081:s:51674271-51674562	3:j:51674562-51684413	5	0.830	1.000	junction	41.557
Cervix - Endocervix	TEX264	gene:ENSG00000164081:s:51681461-51684634	3:j:51684634-51699406	5	0.969	1.000	junction	41.557
Cervix - Endocervix	TEX264	gene:ENSG00000164081:s:51699406-51699575	3:j:51699574-51703724	5	0.918	1.000	junction	41.557
Cervix - Endocervix	TEX264	gene:ENSG00000164081:t:51674271-51674562	3:j:51671288-51674271	5	0.753	1.000	junction	41.557
Cervix - Endocervix	TEX264	gene:ENSG00000164081:t:51681461-51684634	3:j:51674562-51684413	5	0.856	1.000	junction	41.557
Cervix - Endocervix	TEX264	gene:ENSG00000164081:t:51699406-51699575	3:j:51684634-51699406	5	0.968	1.000	junction	41.557
Cervix - Endocervix	TEX30	gene:ENSG00000151287:s:102768260-102768311	13:j:102767478-102768260	5	0.726	1.000	junction	7.700
Cervix - Endocervix	TFAM	gene:ENSG00000108064:c:58388260-58388670	10:j:58388260-58388670	5	1.000	1.000	junction	9.166
Cervix - Endocervix	TFAM	gene:ENSG00000108064:t:58394358-58394539	10:j:58390860-58394358	5	0.694	1.000	junction	9.166
Cervix - Endocervix	TFAP2C	gene:ENSG00000087510:c:56633569-56634150	20:j:56633569-56634150	5	1.000	1.000	junction	25.488
Cervix - Endocervix	TFAP2C	gene:ENSG00000087510:s:56634150-56634268	20:j:56634268-56636610	5	0.723	1.000	junction	25.488
Cervix - Endocervix	TFAP2C	gene:ENSG00000087510:s:56636610-56636754	20:j:56636754-56637728	5	0.747	1.000	junction	25.488
Cervix - Endocervix	TFAP4	gene:ENSG00000090447:c:4261949-4262324	16:j:4261949-4262324	5	1.000	1.000	junction	9.692
Cervix - Endocervix	TFAP4	gene:ENSG00000090447:c:4262422-4262536	16:j:4262422-4262536	5	1.000	1.000	junction	9.692
Cervix - Endocervix	TFAP4	gene:ENSG00000090447:s:4272658-4273075	16:j:4262701-4272658	5	0.857	1.000	junction	9.692
Cervix - Endocervix	TFAP4	gene:ENSG00000090447:t:4262536-4262701	16:j:4262701-4272658	5	0.848	1.000	junction	9.692
Cervix - Endocervix	TFB1M	gene:ENSG00000029639:s:155260273-155260568	6:j:155258082-155260273	5	0.526	1.000	junction	14.471
Cervix - Endocervix	TFB1M	gene:ENSG00000029639:s:155285158-155285277	6:j:155260400-155285158	5	0.896	1.000	junction	14.471
Cervix - Endocervix	TFB1M	gene:ENSG00000029639:t:155257509-155257908	6:i:155257909-155257976	5	0.960	1.000	intron	14.471
Cervix - Endocervix	TFB2M	gene:ENSG00000162851:c:246541202-246544521	1:j:246541202-246544521	5	1.000	1.000	junction	6.513
Cervix - Endocervix	TFB2M	gene:ENSG00000162851:c:246544681-246548545	1:j:246544681-246548545	5	1.000	1.000	junction	6.513
Cervix - Endocervix	TFB2M	gene:ENSG00000162851:c:246564434-246565826	1:j:246564434-246565826	5	1.000	1.000	junction	6.513
Cervix - Endocervix	TFCP2	gene:ENSG00000135457:c:51102025-51103670	12:j:51102025-51103670	5	1.000	1.000	junction	23.303
Cervix - Endocervix	TFCP2	gene:ENSG00000135457:c:51106613-51107236	12:j:51106613-51107236	5	1.000	1.000	junction	23.303
Cervix - Endocervix	TFCP2	gene:ENSG00000135457:c:51110983-51116315	12:j:51110983-51116315	5	1.000	1.000	junction	23.303
Cervix - Endocervix	TFCP2	gene:ENSG00000135457:c:51116420-51117671	12:j:51116420-51117671	5	1.000	1.000	junction	23.303
Cervix - Endocervix	TFCP2	gene:ENSG00000135457:c:51117747-51118621	12:j:51117747-51118621	5	1.000	1.000	junction	23.303
Cervix - Endocervix	TFCP2	gene:ENSG00000135457:c:51118772-51172301	12:j:51118772-51172301	5	1.000	1.000	junction	23.303
Cervix - Endocervix	TFCP2	gene:ENSG00000135457:s:51095989-51096040	12:j:51095278-51095989	5	0.750	1.000	junction	23.303
Cervix - Endocervix	TFCP2	gene:ENSG00000135457:s:51099655-51099779	12:j:51098918-51099655	5	0.973	1.000	junction	23.303
Cervix - Endocervix	TFCP2	gene:ENSG00000135457:s:51106525-51106613	12:j:51104203-51106525	5	0.742	1.000	junction	23.303
Cervix - Endocervix	TFCP2	gene:ENSG00000135457:s:51110877-51110983	12:j:51109273-51110877	5	0.870	1.000	junction	23.303
Cervix - Endocervix	TFCP2	gene:ENSG00000135457:t:51095989-51096040	12:j:51096040-51098776	5	0.975	1.000	junction	23.303
Cervix - Endocervix	TFCP2	gene:ENSG00000135457:t:51099655-51099779	12:j:51099779-51101935	5	0.749	1.000	junction	23.303
Cervix - Endocervix	TFCP2	gene:ENSG00000135457:t:51103670-51103931	12:j:51103763-51104155	5	0.934	1.000	junction	23.303
Cervix - Endocervix	TFCP2	gene:ENSG00000135457:t:51107236-51107346	12:j:51107346-51109121	5	0.916	1.000	junction	23.303
Cervix - Endocervix	TFDP1	gene:ENSG00000198176:c:113634602-113635977	13:j:113634602-113635977	5	1.000	1.000	junction	35.238
Cervix - Endocervix	TFDP1	gene:ENSG00000198176:s:113610996-113611062	13:j:113611062-113623180	5	0.972	1.000	junction	35.238
Cervix - Endocervix	TFDP1	gene:ENSG00000198176:s:113623180-113623286	13:j:113623286-113631623	5	0.797	1.000	junction	35.238
Cervix - Endocervix	TFDP1	gene:ENSG00000198176:s:113635977-113636128	13:j:113636128-113636534	5	0.637	1.000	junction	35.238
Cervix - Endocervix	TFDP1	gene:ENSG00000198176:s:113636534-113636700	13:j:113636700-113637818	5	0.702	1.000	junction	35.238
Cervix - Endocervix	TFDP1	gene:ENSG00000198176:t:113633120-113633287	13:j:113631744-113633120	5	0.759	1.000	junction	35.238
Cervix - Endocervix	TFDP1	gene:ENSG00000198176:t:113637620-113637896	13:j:113636700-113637818	5	0.679	1.000	junction	35.238
Cervix - Endocervix	TFDP2	gene:ENSG00000114126:c:141963963-141970073	3:j:141963963-141970073	5	1.000	1.000	junction	16.544
Cervix - Endocervix	TFDP2	gene:ENSG00000114126:c:141970141-141974048	3:j:141970141-141974048	5	1.000	1.000	junction	16.544
Cervix - Endocervix	TFDP2	gene:ENSG00000114126:s:141959674-141959840	3:j:141953016-141959674	5	0.676	1.000	junction	16.544
Cervix - Endocervix	TFDP2	gene:ENSG00000114126:s:141963812-141963835	3:j:141959840-141963812	5	0.853	1.000	junction	16.544
Cervix - Endocervix	TFDP2	gene:ENSG00000114126:s:141978520-141978688	3:j:141974191-141978520	5	0.634	1.000	junction	16.544
Cervix - Endocervix	TFDP2	gene:ENSG00000114126:s:142005441-142005544	3:j:141995141-142005441	5	0.778	1.000	junction	16.544
Cervix - Endocervix	TFDP2	gene:ENSG00000114126:s:142101735-142101841	3:j:142093127-142101735	5	0.875	1.000	junction	16.544
Cervix - Endocervix	TFDP2	gene:ENSG00000114126:t:141944428-141952696	3:j:141952696-141952911	5	0.813	1.000	junction	16.544
Cervix - Endocervix	TFDP2	gene:ENSG00000114126:t:141978520-141978688	3:j:141978682-141993538	5	0.921	1.000	junction	16.544
Cervix - Endocervix	TFDP2	gene:ENSG00000114126:t:141993538-141993585	3:j:141993585-141995020	5	0.852	1.000	junction	16.544
Cervix - Endocervix	TFDP2	gene:ENSG00000114126:t:141994270-141995229	3:j:141995141-142005441	5	0.828	1.000	junction	16.544
Cervix - Endocervix	TFE3	gene:ENSG00000068323:c:49033540-49033726	X:j:49033540-49033726	5	1.000	1.000	junction	56.038
Cervix - Endocervix	TFE3	gene:ENSG00000068323:c:49033782-49034134	X:j:49033782-49034134	5	1.000	1.000	junction	56.038
Cervix - Endocervix	TFE3	gene:ENSG00000068323:c:49038114-49038197	X:j:49038114-49038197	5	1.000	1.000	junction	56.038
Cervix - Endocervix	TFE3	gene:ENSG00000068323:c:49038442-49039107	X:j:49038442-49039107	5	1.000	1.000	junction	56.038
Cervix - Endocervix	TFE3	gene:ENSG00000068323:c:49040568-49043111	X:j:49040568-49043111	5	1.000	1.000	junction	56.038
Cervix - Endocervix	TFE3	gene:ENSG00000068323:s:49033465-49033540	X:j:49031544-49033465	5	0.929	1.000	junction	56.038
Cervix - Endocervix	TFE3	gene:ENSG00000068323:s:49037739-49038114	X:j:49034251-49038010	5	0.548	1.000	junction	56.038
Cervix - Endocervix	TFE3	gene:ENSG00000068323:s:49040455-49040568	X:j:49039410-49040455	5	0.599	1.000	junction	56.038
Cervix - Endocervix	TFE3	gene:ENSG00000068323:t:49031397-49032067	X:j:49031544-49033465	5	0.966	1.000	junction	56.038
Cervix - Endocervix	TFE3	gene:ENSG00000068323:t:49034134-49034251	X:j:49034251-49038010	5	0.597	1.000	junction	56.038
Cervix - Endocervix	TFEB	gene:ENSG00000112561:c:41686237-41687094	6:j:41686237-41687094	5	1.000	1.000	junction	16.330
Cervix - Endocervix	TFEB	gene:ENSG00000112561:c:41687809-41687908	6:j:41687809-41687908	5	1.000	1.000	junction	16.330
Cervix - Endocervix	TFEB	gene:ENSG00000112561:s:41686090-41686237	6:j:41685078-41686090	5	0.821	1.000	junction	16.330
Cervix - Endocervix	TFEB	gene:ENSG00000112561:s:41687753-41687809	6:j:41687169-41687753	5	0.728	1.000	junction	16.330
Cervix - Endocervix	TFEB	gene:ENSG00000112561:s:41691001-41691042	6:j:41690917-41691001	5	0.943	1.000	junction	16.330
Cervix - Endocervix	TFEB	gene:ENSG00000112561:t:41689731-41689811	6:j:41689811-41690663	5	0.934	1.000	junction	16.330
Cervix - Endocervix	TFEB	gene:ENSG00000112561:t:41691116-41691476	6:j:41691235-41735350	5	0.839	1.000	junction	16.330
Cervix - Endocervix	TFF3	gene:ENSG00000160180:s:42313485-42313493	21:j:42312269-42313485	5	0.811	1.000	junction	19.148
Cervix - Endocervix	TFF3	gene:ENSG00000160180:s:42315293-42315651	21:j:42313631-42315293	5	0.876	1.000	junction	19.148
Cervix - Endocervix	TFF3	gene:ENSG00000160180:t:42311667-42312273	21:j:42312269-42313485	5	0.963	1.000	junction	19.148
Cervix - Endocervix	TFG	gene:ENSG00000114354:c:100713869-100719975	3:j:100713869-100719975	5	1.000	1.000	junction	57.335
Cervix - Endocervix	TFG	gene:ENSG00000114354:c:100720058-100728712	3:j:100720058-100728712	5	1.000	1.000	junction	57.335
Cervix - Endocervix	TFG	gene:ENSG00000114354:s:100709472-100709821	3:j:100709721-100713643	5	0.943	1.000	junction	57.335
Cervix - Endocervix	TFG	gene:ENSG00000114354:s:100732508-100732672	3:j:100732672-100736576	5	0.915	1.000	junction	57.335
Cervix - Endocervix	TFG	gene:ENSG00000114354:s:100736576-100736716	3:j:100736716-100744833	5	0.666	1.000	junction	57.335
Cervix - Endocervix	TFG	gene:ENSG00000114354:s:100742476-100744931	3:j:100744931-100748149	5	0.675	1.000	junction	57.335
Cervix - Endocervix	TFG	gene:ENSG00000114354:t:100713643-100713869	3:j:100709721-100713643	5	0.736	1.000	junction	57.335
Cervix - Endocervix	TFG	gene:ENSG00000114354:t:100748149-100748966	3:j:100744931-100748149	5	0.583	1.000	junction	57.335
Cervix - Endocervix	TFIP11	gene:ENSG00000100109:c:26496316-26496721	22:j:26496316-26496721	5	1.000	1.000	junction	18.763
Cervix - Endocervix	TFIP11	gene:ENSG00000100109:c:26498975-26499104	22:j:26498975-26499104	5	1.000	1.000	junction	18.763
Cervix - Endocervix	TFIP11	gene:ENSG00000100109:c:26499631-26501900	22:j:26499631-26501900	5	1.000	1.000	junction	18.763
Cervix - Endocervix	TFIP11	gene:ENSG00000100109:c:26506459-26506775	22:j:26506459-26506775	5	1.000	1.000	junction	18.763
Cervix - Endocervix	TFIP11	gene:ENSG00000100109:c:26506928-26510064	22:j:26506928-26510064	5	1.000	1.000	junction	18.763
Cervix - Endocervix	TFIP11	gene:ENSG00000100109:s:26494139-26494619	22:j:26492368-26494139	5	0.517	1.000	junction	18.763
Cervix - Endocervix	TFIP11	gene:ENSG00000100109:s:26495685-26496316	22:j:26494939-26496073	5	0.983	1.000	junction	18.763
Cervix - Endocervix	TFIP11	gene:ENSG00000100109:s:26498703-26498975	22:j:26496889-26498869	5	0.764	1.000	junction	18.763
Cervix - Endocervix	TFPI	gene:ENSG00000003436:c:187467042-187467753	2:j:187467042-187467753	5	1.000	1.000	junction	51.013
Cervix - Endocervix	TFPI	gene:ENSG00000003436:c:187484216-187484811	2:j:187484216-187484811	5	1.000	1.000	junction	51.013
Cervix - Endocervix	TFPI	gene:ENSG00000003436:c:187497078-187503648	2:j:187497078-187503648	5	1.000	1.000	junction	51.013
Cervix - Endocervix	TFPI	gene:ENSG00000003436:s:187483930-187484216	2:j:187467932-187484124	5	0.832	1.000	junction	51.013
Cervix - Endocervix	TFPI	gene:ENSG00000003436:t:187467753-187467932	2:j:187467932-187484124	5	0.953	1.000	junction	51.013
Cervix - Endocervix	TFPI	gene:ENSG00000003436:t:187529364-187529485	2:j:187529485-187554200	5	0.910	1.000	junction	51.013
Cervix - Endocervix	TFPT	gene:ENSG00000105619:s:54108026-54108244	19:j:54107169-54108026	5	0.517	1.000	junction	17.942
Cervix - Endocervix	TFPT	gene:ENSG00000105619:s:54108326-54108395	19:j:54108244-54108326	5	0.958	1.000	junction	17.942
Cervix - Endocervix	TFPT	gene:ENSG00000105619:s:54114438-54114700	19:j:54110121-54114442	5	0.569	1.000	junction	17.942
Cervix - Endocervix	TFPT	gene:ENSG00000105619:t:54108326-54108395	19:j:54108395-54110051	5	0.972	1.000	junction	17.942
Cervix - Endocervix	TFPT	gene:ENSG00000105619:t:54114438-54114700	19:j:54114700-54115247	5	0.556	1.000	junction	17.942
Cervix - Endocervix	TFRC	gene:ENSG00000072274:c:196058365-196058574	3:j:196058365-196058574	5	1.000	1.000	junction	24.922
Cervix - Endocervix	TFRC	gene:ENSG00000072274:s:196053418-196053558	3:j:196052184-196053418	5	0.958	1.000	junction	24.922
Cervix - Endocervix	TFRC	gene:ENSG00000072274:s:196062391-196062645	3:j:196060247-196062582	5	0.751	1.000	junction	24.922
Cervix - Endocervix	TGDS	gene:ENSG00000088451:c:94576411-94577371	13:j:94576411-94577371	5	1.000	1.000	junction	10.205
Cervix - Endocervix	TGDS	gene:ENSG00000088451:c:94577429-94578005	13:j:94577429-94578005	5	1.000	1.000	junction	10.205
Cervix - Endocervix	TGDS	gene:ENSG00000088451:c:94578170-94578730	13:j:94578170-94578730	5	1.000	1.000	junction	10.205
Cervix - Endocervix	TGDS	gene:ENSG00000088451:c:94578773-94579894	13:j:94578773-94579894	5	1.000	1.000	junction	10.205
Cervix - Endocervix	TGDS	gene:ENSG00000088451:c:94579953-94581091	13:j:94579953-94581091	5	1.000	1.000	junction	10.205
Cervix - Endocervix	TGDS	gene:ENSG00000088451:c:94581189-94583094	13:j:94581189-94583094	5	1.000	1.000	junction	10.205
Cervix - Endocervix	TGDS	gene:ENSG00000088451:c:94590943-94592241	13:j:94590943-94592241	5	1.000	1.000	junction	10.205
Cervix - Endocervix	TGDS	gene:ENSG00000088451:c:94592309-94593841	13:j:94592309-94593841	5	1.000	1.000	junction	10.205
Cervix - Endocervix	TGDS	gene:ENSG00000088451:s:94576314-94576411	13:j:94574852-94576314	5	0.679	1.000	junction	10.205
Cervix - Endocervix	TGFB1	gene:ENSG00000105329:c:41342247-41344747	19:j:41342247-41344747	5	1.000	1.000	junction	77.980
Cervix - Endocervix	TGFB1	gene:ENSG00000105329:c:41348455-41352690	19:j:41348455-41352690	5	1.000	1.000	junction	77.980
Cervix - Endocervix	TGFB1	gene:ENSG00000105329:s:41302624-41302844	19:i:41301747-41302623	5	0.966	1.000	intron	77.980
Cervix - Endocervix	TGFB1	gene:ENSG00000105329:s:41332055-41332281	19:j:41331210-41332128	5	0.792	1.000	junction	77.980
Cervix - Endocervix	TGFB1	gene:ENSG00000105329:s:41341883-41342033	19:j:41332281-41341883	5	0.980	1.000	junction	77.980
Cervix - Endocervix	TGFB1	gene:ENSG00000105329:s:41342170-41342247	19:j:41342030-41342170	5	0.571	1.000	junction	77.980
Cervix - Endocervix	TGFB1I1	gene:ENSG00000140682:c:31474455-31474563	16:j:31474455-31474563	5	1.000	1.000	junction	112.201
Cervix - Endocervix	TGFB1I1	gene:ENSG00000140682:s:31474563-31474759	16:j:31474757-31476012	5	0.676	1.000	junction	112.201
Cervix - Endocervix	TGFB1I1	gene:ENSG00000140682:s:31476012-31476288	16:j:31476185-31476481	5	0.666	1.000	junction	112.201
Cervix - Endocervix	TGFB1I1	gene:ENSG00000140682:s:31476862-31477012	16:j:31477010-31477310	5	0.989	1.000	junction	112.201
Cervix - Endocervix	TGFB1I1	gene:ENSG00000140682:t:31473426-31473556	16:j:31472201-31473441	5	0.985	1.000	junction	112.201
Cervix - Endocervix	TGFB2	gene:ENSG00000092969:c:218405332-218434082	1:j:218405332-218434082	5	1.000	1.000	junction	11.815
Cervix - Endocervix	TGFB2	gene:ENSG00000092969:c:218434214-218434338	1:j:218434214-218434338	5	1.000	1.000	junction	11.815
Cervix - Endocervix	TGFB2	gene:ENSG00000092969:c:218436147-218437343	1:j:218436147-218437343	5	1.000	1.000	junction	11.815
Cervix - Endocervix	TGFB2	gene:ENSG00000092969:c:218437496-218441204	1:j:218437496-218441204	5	1.000	1.000	junction	11.815
Cervix - Endocervix	TGFB2	gene:ENSG00000092969:s:218346235-218347047	1:j:218347047-218405169	5	0.828	1.000	junction	11.815
Cervix - Endocervix	TGFB2	gene:ENSG00000092969:t:218405169-218405332	1:j:218347047-218405169	5	0.900	1.000	junction	11.815
Cervix - Endocervix	TGFB3	gene:ENSG00000119699:c:75971255-75971555	14:j:75971255-75971555	5	1.000	1.000	junction	97.066
Cervix - Endocervix	TGFB3	gene:ENSG00000119699:s:75960861-75961076	14:j:75959345-75960923	5	0.724	1.000	junction	97.066
Cervix - Endocervix	TGFB3	gene:ENSG00000119699:s:75963062-75963487	14:j:75961076-75963316	5	0.790	1.000	junction	97.066
Cervix - Endocervix	TGFB3	gene:ENSG00000119699:s:75965588-75966722	14:j:75963487-75965588	5	0.758	1.000	junction	97.066
Cervix - Endocervix	TGFB3	gene:ENSG00000119699:s:75980542-75981191	14:j:75971718-75980542	5	0.964	1.000	junction	97.066
Cervix - Endocervix	TGFB3	gene:ENSG00000119699:t:75958099-75959345	14:j:75959345-75960923	5	0.698	1.000	junction	97.066
Cervix - Endocervix	TGFB3	gene:ENSG00000119699:t:75965588-75966722	14:j:75965695-75971126	5	0.796	1.000	junction	97.066
Cervix - Endocervix	TGFBI	gene:ENSG00000120708:c:136029189-136033763	5:j:136029189-136033763	5	1.000	1.000	junction	48.040
Cervix - Endocervix	TGFBI	gene:ENSG00000120708:c:136053119-136053943	5:j:136053119-136053943	5	1.000	1.000	junction	48.040
Cervix - Endocervix	TGFBI	gene:ENSG00000120708:c:136056795-136059090	5:j:136056795-136059090	5	1.000	1.000	junction	48.040
Cervix - Endocervix	TGFBI	gene:ENSG00000120708:s:136033763-136033861	5:j:136033861-136044058	5	0.979	1.000	junction	48.040
Cervix - Endocervix	TGFBI	gene:ENSG00000120708:s:136046851-136047015	5:j:136047015-136047274	5	0.974	1.000	junction	48.040
Cervix - Endocervix	TGFBI	gene:ENSG00000120708:s:136047274-136047420	5:j:136047420-136049439	5	0.930	1.000	junction	48.040
Cervix - Endocervix	TGFBI	gene:ENSG00000120708:s:136049439-136049807	5:j:136049580-136052907	5	0.980	1.000	junction	48.040
Cervix - Endocervix	TGFBI	gene:ENSG00000120708:s:136053943-136054080	5:j:136054080-136054716	5	0.958	1.000	junction	48.040
Cervix - Endocervix	TGFBI	gene:ENSG00000120708:s:136061190-136061579	5:j:136061579-136062663	5	0.796	1.000	junction	48.040
Cervix - Endocervix	TGFBI	gene:ENSG00000120708:t:136049439-136049807	5:j:136047420-136049439	5	0.949	1.000	junction	48.040
Cervix - Endocervix	TGFBR2	gene:ENSG00000163513:c:30644915-30650270	3:j:30644915-30650270	5	1.000	1.000	junction	57.914
Cervix - Endocervix	TGFBR2	gene:ENSG00000163513:c:30650460-30671638	3:j:30650460-30671638	5	1.000	1.000	junction	57.914
Cervix - Endocervix	TGFBR2	gene:ENSG00000163513:c:30672437-30674105	3:j:30672437-30674105	5	1.000	1.000	junction	57.914
Cervix - Endocervix	TGFBR2	gene:ENSG00000163513:s:30606502-30606977	3:j:30606977-30644747	5	0.744	1.000	junction	57.914
Cervix - Endocervix	TGFBR2	gene:ENSG00000163513:s:30674105-30674246	3:j:30674246-30688384	5	0.916	1.000	junction	57.914
Cervix - Endocervix	TGFBR2	gene:ENSG00000163513:s:30688384-30688511	3:j:30688511-30691420	5	0.884	1.000	junction	57.914
Cervix - Endocervix	TGFBR2	gene:ENSG00000163513:t:30644747-30644915	3:j:30606977-30644747	5	0.726	1.000	junction	57.914
Cervix - Endocervix	TGFBR3	gene:ENSG00000069702:c:91708783-91712243	1:j:91708783-91712243	5	1.000	1.000	junction	56.119
Cervix - Endocervix	TGFBR3	gene:ENSG00000069702:c:91716394-91716568	1:j:91716394-91716568	5	1.000	1.000	junction	56.119
Cervix - Endocervix	TGFBR3	gene:ENSG00000069702:c:91716708-91719312	1:j:91716708-91719312	5	1.000	1.000	junction	56.119
Cervix - Endocervix	TGFBR3	gene:ENSG00000069702:c:91719464-91719893	1:j:91719464-91719893	5	1.000	1.000	junction	56.119
Cervix - Endocervix	TGFBR3	gene:ENSG00000069702:c:91722144-91727659	1:j:91722144-91727659	5	1.000	1.000	junction	56.119
Cervix - Endocervix	TGFBR3	gene:ENSG00000069702:s:91695490-91695779	1:j:91683857-91695672	5	0.760	1.000	junction	56.119
Cervix - Endocervix	TGFBR3	gene:ENSG00000069702:s:91708663-91708783	1:j:91698130-91708663	5	0.782	1.000	junction	56.119
Cervix - Endocervix	TGFBR3	gene:ENSG00000069702:s:91721955-91722144	1:j:91720230-91721955	5	0.641	1.000	junction	56.119
Cervix - Endocervix	TGFBR3	gene:ENSG00000069702:s:91797287-91797471	1:j:91758750-91797287	5	0.968	1.000	junction	56.119
Cervix - Endocervix	TGFBR3	gene:ENSG00000069702:s:91861471-91862046	1:j:91797471-91861471	5	0.965	1.000	junction	56.119
Cervix - Endocervix	TGFBR3	gene:ENSG00000069702:s:91885878-91885932	1:j:91861644-91885878	5	0.980	1.000	junction	56.119
Cervix - Endocervix	TGFBR3	gene:ENSG00000069702:t:91695490-91695779	1:j:91695779-91698089	5	0.809	1.000	junction	56.119
Cervix - Endocervix	TGFBR3	gene:ENSG00000069702:t:91758613-91758750	1:j:91758750-91797287	5	0.982	1.000	junction	56.119
Cervix - Endocervix	TGFBR3	gene:ENSG00000069702:t:91797287-91797471	1:j:91797471-91861471	5	0.972	1.000	junction	56.119
Cervix - Endocervix	TGFBRAP1	gene:ENSG00000135966:s:105269272-105269705	2:j:105267559-105269272	5	0.596	1.000	junction	8.452
Cervix - Endocervix	TGIF1	gene:ENSG00000177426:s:3450177-3450505	18:j:3450505-3456354	5	0.709	1.000	junction	44.281
Cervix - Endocervix	TGIF1	gene:ENSG00000177426:s:3455414-3457113	18:j:3456580-3457365	5	0.950	1.000	junction	44.281
Cervix - Endocervix	TGIF1	gene:ENSG00000177426:t:3455414-3457113	18:j:3450505-3456354	5	0.612	1.000	junction	44.281
Cervix - Endocervix	TGIF2	gene:ENSG00000118707:s:36578741-36578966	20:j:36578966-36590910	5	0.797	1.000	junction	10.567
Cervix - Endocervix	TGIF2	gene:ENSG00000118707:t:36591505-36593950	20:i:36591430-36591504	5	0.952	1.000	intron	10.567
Cervix - Endocervix	TGM2	gene:ENSG00000198959:c:38138385-38139412	20:j:38138385-38139412	5	1.000	1.000	junction	799.198
Cervix - Endocervix	TGM2	gene:ENSG00000198959:s:38131093-38131229	20:j:38130369-38131093	5	0.835	1.000	junction	799.198
Cervix - Endocervix	TGM2	gene:ENSG00000198959:s:38132340-38133760	20:j:38131229-38132340	5	0.888	1.000	junction	799.198
Cervix - Endocervix	TGM2	gene:ENSG00000198959:s:38137950-38138385	20:j:38132500-38138113	5	0.939	1.000	junction	799.198
Cervix - Endocervix	TGM2	gene:ENSG00000198959:s:38141282-38141385	20:j:38139654-38141282	5	0.909	1.000	junction	799.198
Cervix - Endocervix	TGM2	gene:ENSG00000198959:s:38142059-38142199	20:j:38141385-38142064	5	0.781	1.000	junction	799.198
Cervix - Endocervix	TGM2	gene:ENSG00000198959:s:38147961-38148089	20:j:38146894-38147961	5	0.844	1.000	junction	799.198
Cervix - Endocervix	TGM2	gene:ENSG00000198959:s:38150939-38151057	20:j:38148089-38150939	5	0.941	1.000	junction	799.198
Cervix - Endocervix	TGM2	gene:ENSG00000198959:s:38155847-38156089	20:j:38151057-38155847	5	0.965	1.000	junction	799.198
Cervix - Endocervix	TGM2	gene:ENSG00000198959:s:38161420-38161599	20:j:38156089-38161420	5	0.971	1.000	junction	799.198
Cervix - Endocervix	TGM2	gene:ENSG00000198959:s:38165189-38165372	20:j:38161599-38165189	5	0.955	1.000	junction	799.198
Cervix - Endocervix	TGM2	gene:ENSG00000198959:t:38127387-38130369	20:j:38130369-38131093	5	0.991	1.000	junction	799.198
Cervix - Endocervix	TGM2	gene:ENSG00000198959:t:38142059-38142199	20:j:38142199-38146717	5	0.934	1.000	junction	799.198
Cervix - Endocervix	TGOLN2	gene:ENSG00000152291:c:85324998-85326508	2:j:85324998-85326508	5	1.000	1.000	junction	57.653
Cervix - Endocervix	TGOLN2	gene:ENSG00000152291:s:85326979-85327685	2:i:85326805-85326978	5	0.873	1.000	intron	57.653
Cervix - Endocervix	TGS1	gene:ENSG00000137574:c:55787060-55790182	8:j:55787060-55790182	5	1.000	1.000	junction	7.314
Cervix - Endocervix	TGS1	gene:ENSG00000137574:c:55790299-55792698	8:j:55790299-55792698	5	1.000	1.000	junction	7.314
Cervix - Endocervix	TGS1	gene:ENSG00000137574:c:55792784-55795978	8:j:55792784-55795978	5	1.000	1.000	junction	7.314
Cervix - Endocervix	TGS1	gene:ENSG00000137574:c:55799220-55802457	8:j:55799220-55802457	5	1.000	1.000	junction	7.314
Cervix - Endocervix	TGS1	gene:ENSG00000137574:c:55802606-55804893	8:j:55802606-55804893	5	1.000	1.000	junction	7.314
Cervix - Endocervix	TGS1	gene:ENSG00000137574:s:55804893-55805036	8:j:55805036-55810881	5	0.925	1.000	junction	7.314
Cervix - Endocervix	TGS1	gene:ENSG00000137574:s:55813040-55813118	8:j:55813118-55824581	5	0.921	1.000	junction	7.314
Cervix - Endocervix	THADA	gene:ENSG00000115970:c:43279896-43286908	2:j:43279896-43286908	5	1.000	1.000	junction	27.097
Cervix - Endocervix	THADA	gene:ENSG00000115970:c:43287061-43291696	2:j:43287061-43291696	5	1.000	1.000	junction	27.097
Cervix - Endocervix	THADA	gene:ENSG00000115970:c:43291768-43292104	2:j:43291768-43292104	5	1.000	1.000	junction	27.097
Cervix - Endocervix	THADA	gene:ENSG00000115970:c:43292222-43292834	2:j:43292222-43292834	5	1.000	1.000	junction	27.097
Cervix - Endocervix	THADA	gene:ENSG00000115970:c:43498955-43505622	2:j:43498955-43505622	5	1.000	1.000	junction	27.097
Cervix - Endocervix	THADA	gene:ENSG00000115970:c:43505735-43508648	2:j:43505735-43508648	5	1.000	1.000	junction	27.097
Cervix - Endocervix	THADA	gene:ENSG00000115970:c:43549368-43551789	2:j:43549368-43551789	5	1.000	1.000	junction	27.097
Cervix - Endocervix	THADA	gene:ENSG00000115970:c:43566821-43570388	2:j:43566821-43570388	5	1.000	1.000	junction	27.097
Cervix - Endocervix	THADA	gene:ENSG00000115970:c:43571862-43572814	2:j:43571862-43572814	5	1.000	1.000	junction	27.097
Cervix - Endocervix	THADA	gene:ENSG00000115970:s:43232713-43232882	2:j:43231343-43232713	5	0.569	1.000	junction	27.097
Cervix - Endocervix	THADA	gene:ENSG00000115970:s:43343001-43344237	2:j:43320540-43344122	5	0.836	1.000	junction	27.097
Cervix - Endocervix	THADA	gene:ENSG00000115970:s:43485234-43485325	2:j:43430302-43485234	5	0.874	1.000	junction	27.097
Cervix - Endocervix	THADA	gene:ENSG00000115970:s:43552068-43552339	2:j:43551925-43552204	5	0.884	1.000	junction	27.097
Cervix - Endocervix	THADA	gene:ENSG00000115970:t:43232713-43232882	2:j:43232882-43279765	5	0.984	1.000	junction	27.097
Cervix - Endocervix	THADA	gene:ENSG00000115970:t:43343001-43344237	2:j:43344237-43397971	5	0.954	1.000	junction	27.097
Cervix - Endocervix	THADA	gene:ENSG00000115970:t:43397971-43398139	2:j:43398139-43428100	5	0.910	1.000	junction	27.097
Cervix - Endocervix	THADA	gene:ENSG00000115970:t:43430213-43430302	2:j:43430302-43485234	5	0.954	1.000	junction	27.097
Cervix - Endocervix	THADA	gene:ENSG00000115970:t:43485234-43485325	2:j:43485325-43498833	5	0.952	1.000	junction	27.097
Cervix - Endocervix	THADA	gene:ENSG00000115970:t:43552068-43552339	2:j:43552339-43556345	5	0.929	1.000	junction	27.097
Cervix - Endocervix	THAP12	gene:ENSG00000137492:c:76365972-76380748	11:j:76365972-76380748	5	1.000	1.000	junction	26.350
Cervix - Endocervix	THAP12	gene:ENSG00000137492:s:76355618-76359573	11:j:76352794-76355618	5	0.825	1.000	junction	26.350
Cervix - Endocervix	THAP12	gene:ENSG00000137492:s:76365852-76365972	11:j:76361063-76365852	5	0.756	1.000	junction	26.350
Cervix - Endocervix	THAP3	gene:ENSG00000041988:s:6625150-6625292	1:j:6625292-6628499	5	0.981	1.000	junction	25.718
Cervix - Endocervix	THAP3	gene:ENSG00000041988:s:6627763-6628691	1:j:6628691-6630288	5	0.797	1.000	junction	25.718
Cervix - Endocervix	THAP3	gene:ENSG00000041988:s:6632370-6632495	1:j:6632495-6632796	5	0.775	1.000	junction	25.718
Cervix - Endocervix	THAP3	gene:ENSG00000041988:t:6630288-6630353	1:j:6628691-6630288	5	0.790	1.000	junction	25.718
Cervix - Endocervix	THAP4	gene:ENSG00000176946:c:241603079-241606314	2:j:241603079-241606314	5	1.000	1.000	junction	40.668
Cervix - Endocervix	THAP4	gene:ENSG00000176946:s:241601815-241602170	2:j:241584725-241601896	5	0.935	1.000	junction	40.668
Cervix - Endocervix	THAP4	gene:ENSG00000176946:s:241636941-241637449	2:j:241634079-241636941	5	0.969	1.000	junction	40.668
Cervix - Endocervix	THAP4	gene:ENSG00000176946:t:241584405-241584725	2:j:241584725-241601896	5	0.904	1.000	junction	40.668
Cervix - Endocervix	THAP4	gene:ENSG00000176946:t:241606314-241606473	2:j:241606473-241632917	5	0.894	1.000	junction	40.668
Cervix - Endocervix	THAP6	gene:ENSG00000174796:s:75542409-75543055	4:i:75543056-75544327	5	0.606	1.000	intron	13.666
Cervix - Endocervix	THAP6	gene:ENSG00000174796:s:75544328-75544692	4:i:75544692-75549604	5	0.735	1.000	intron	13.666
Cervix - Endocervix	THAP6	gene:ENSG00000174796:t:75516772-75517720	4:j:75515532-75516772	5	0.775	1.000	junction	13.666
Cervix - Endocervix	THAP7	gene:ENSG00000184436:c:21000432-21000647	22:j:21000432-21000647	5	1.000	1.000	junction	40.440
Cervix - Endocervix	THAP8	gene:ENSG00000161277:s:36039323-36039718	19:j:36035592-36039323	5	0.874	1.000	junction	7.247
Cervix - Endocervix	THAP8	gene:ENSG00000161277:t:36039323-36039718	19:j:36039718-36039944	5	0.876	1.000	junction	7.247
Cervix - Endocervix	THAP9-AS1	gene:ENSG00000251022:t:82895691-82895774	4:i:82895775-82897762	5	0.744	1.000	intron	41.069
Cervix - Endocervix	THBS1	gene:ENSG00000137801:c:39584187-39584300	15:j:39584187-39584300	5	1.000	1.000	junction	40.319
Cervix - Endocervix	THBS1	gene:ENSG00000137801:c:39589086-39589202	15:j:39589086-39589202	5	1.000	1.000	junction	40.319
Cervix - Endocervix	THBS1	gene:ENSG00000137801:c:39589354-39589805	15:j:39589354-39589805	5	1.000	1.000	junction	40.319
Cervix - Endocervix	THBS1	gene:ENSG00000137801:s:39582193-39582752	15:j:39582752-39583617	5	0.670	1.000	junction	40.319
Cervix - Endocervix	THBS1	gene:ENSG00000137801:s:39583617-39583692	15:j:39583692-39583988	5	0.651	1.000	junction	40.319
Cervix - Endocervix	THBS1	gene:ENSG00000137801:s:39584300-39584422	15:j:39584422-39585470	5	0.649	1.000	junction	40.319
Cervix - Endocervix	THBS1	gene:ENSG00000137801:s:39585470-39585563	15:j:39585563-39587347	5	0.566	1.000	junction	40.319
Cervix - Endocervix	THBS1	gene:ENSG00000137801:s:39587347-39587520	15:j:39587520-39588042	5	0.665	1.000	junction	40.319
Cervix - Endocervix	THBS1	gene:ENSG00000137801:s:39588042-39588472	15:j:39588218-39588526	5	0.920	1.000	junction	40.319
Cervix - Endocervix	THBS1	gene:ENSG00000137801:s:39589805-39590023	15:j:39590023-39590516	5	0.658	1.000	junction	40.319
Cervix - Endocervix	THBS1	gene:ENSG00000137801:s:39590443-39590623	15:j:39590623-39591191	5	0.724	1.000	junction	40.319
Cervix - Endocervix	THBS1	gene:ENSG00000137801:s:39590928-39591350	15:j:39591350-39591505	5	0.572	1.000	junction	40.319
Cervix - Endocervix	THBS1	gene:ENSG00000137801:s:39591505-39591623	15:j:39591623-39592568	5	0.807	1.000	junction	40.319
Cervix - Endocervix	THBS1	gene:ENSG00000137801:s:39592568-39592802	15:j:39592802-39593000	5	0.640	1.000	junction	40.319
Cervix - Endocervix	THBS1	gene:ENSG00000137801:s:39593000-39593227	15:j:39593227-39593397	5	0.618	1.000	junction	40.319
Cervix - Endocervix	THBS1	gene:ENSG00000137801:s:39593397-39593668	15:j:39593668-39594099	5	0.682	1.000	junction	40.319
Cervix - Endocervix	THBS1	gene:ENSG00000137801:s:39594068-39594196	15:j:39594196-39594301	5	0.548	1.000	junction	40.319
Cervix - Endocervix	THBS1	gene:ENSG00000137801:s:39594301-39594440	15:j:39594440-39595362	5	0.793	1.000	junction	40.319
Cervix - Endocervix	THBS1	gene:ENSG00000137801:t:39588848-39589086	15:j:39588699-39588959	5	0.635	1.000	junction	40.319
Cervix - Endocervix	THBS2	gene:ENSG00000186340:c:169221527-169222197	6:j:169221527-169222197	5	1.000	1.000	junction	58.322
Cervix - Endocervix	THBS2	gene:ENSG00000186340:c:169228281-169229572	6:j:169228281-169229572	5	1.000	1.000	junction	58.322
Cervix - Endocervix	THBS2	gene:ENSG00000186340:c:169232198-169232664	6:j:169232198-169232664	5	1.000	1.000	junction	58.322
Cervix - Endocervix	THBS2	gene:ENSG00000186340:c:169232816-169232890	6:j:169232816-169232890	5	1.000	1.000	junction	58.322
Cervix - Endocervix	THBS2	gene:ENSG00000186340:s:169220198-169220337	6:j:169217829-169220198	5	0.808	1.000	junction	58.322
Cervix - Endocervix	THBS2	gene:ENSG00000186340:s:169221420-169221527	6:j:169220337-169221430	5	0.776	1.000	junction	58.322
Cervix - Endocervix	THBS2	gene:ENSG00000186340:s:169225145-169225379	6:j:169223475-169225145	5	0.841	1.000	junction	58.322
Cervix - Endocervix	THBS2	gene:ENSG00000186340:s:169226180-169226298	6:j:169225379-169226180	5	0.710	1.000	junction	58.322
Cervix - Endocervix	THBS2	gene:ENSG00000186340:s:169228122-169228281	6:j:169226298-169228122	5	0.583	1.000	junction	58.322
Cervix - Endocervix	THBS2	gene:ENSG00000186340:s:169237170-169237412	6:j:169234907-169237170	5	0.788	1.000	junction	58.322
Cervix - Endocervix	THBS2	gene:ENSG00000186340:s:169241762-169241958	6:j:169240592-169241762	5	0.507	1.000	junction	58.322
Cervix - Endocervix	THBS2	gene:ENSG00000186340:s:169246065-169246281	6:j:169241958-169246197	5	0.540	1.000	junction	58.322
Cervix - Endocervix	THBS2	gene:ENSG00000186340:s:169248417-169248680	6:j:169246281-169248417	5	0.604	1.000	junction	58.322
Cervix - Endocervix	THBS2	gene:ENSG00000186340:t:169232890-169233017	6:j:169233017-169234734	5	0.679	1.000	junction	58.322
Cervix - Endocervix	THBS3	gene:ENSG00000169231:c:155197928-155198042	1:j:155197928-155198042	5	1.000	1.000	junction	67.231
Cervix - Endocervix	THBS3	gene:ENSG00000169231:c:155201569-155201957	1:j:155201569-155201957	5	1.000	1.000	junction	67.231
Cervix - Endocervix	THBS3	gene:ENSG00000169231:s:155197463-155197659	1:i:155197214-155197462	5	0.500	1.000	intron	67.231
Cervix - Endocervix	THBS3	gene:ENSG00000169231:s:155197880-155197928	1:j:155197659-155197880	5	0.613	1.000	junction	67.231
Cervix - Endocervix	THBS3	gene:ENSG00000169231:s:155198344-155198737	1:j:155198220-155198409	5	0.638	1.000	junction	67.231
Cervix - Endocervix	THBS3	gene:ENSG00000169231:s:155199804-155199856	1:j:155198602-155199804	5	0.871	1.000	junction	67.231
Cervix - Endocervix	THBS3	gene:ENSG00000169231:s:155200617-155201004	1:j:155200610-155200897	5	0.904	1.000	junction	67.231
Cervix - Endocervix	THBS3	gene:ENSG00000169231:s:155201417-155201569	1:j:155201204-155201417	5	0.937	1.000	junction	67.231
Cervix - Endocervix	THBS3	gene:ENSG00000169231:s:155202261-155202401	1:j:155202034-155202261	5	0.631	1.000	junction	67.231
Cervix - Endocervix	THBS3	gene:ENSG00000169231:s:155202812-155202960	1:j:155202401-155202812	5	0.653	1.000	junction	67.231
Cervix - Endocervix	THBS3	gene:ENSG00000169231:s:155203086-155203137	1:j:155202960-155203086	5	0.769	1.000	junction	67.231
Cervix - Endocervix	THBS3	gene:ENSG00000169231:s:155204855-155204957	1:i:155203540-155204854	5	0.584	1.000	intron	67.231
Cervix - Endocervix	THBS3	gene:ENSG00000169231:s:155205060-155205316	1:j:155204957-155205060	5	0.895	1.000	junction	67.231
Cervix - Endocervix	THBS3	gene:ENSG00000169231:s:155208906-155209051	1:i:155207982-155208905	5	0.909	1.000	intron	67.231
Cervix - Endocervix	THBS3	gene:ENSG00000169231:t:155195588-155195899	1:j:155195899-155195987	5	0.917	1.000	junction	67.231
Cervix - Endocervix	THBS3	gene:ENSG00000169231:t:155196851-155197017	1:i:155197017-155197040	5	0.967	1.000	intron	67.231
Cervix - Endocervix	THBS3	gene:ENSG00000169231:t:155200617-155201004	1:j:155201004-155201094	5	0.957	1.000	junction	67.231
Cervix - Endocervix	THBS3	gene:ENSG00000169231:t:155203086-155203137	1:j:155203137-155203223	5	0.952	1.000	junction	67.231
Cervix - Endocervix	THBS3	gene:ENSG00000169231:t:155203513-155203539	1:i:155203540-155204854	5	0.555	1.000	intron	67.231
Cervix - Endocervix	THEM4	gene:ENSG00000159445:c:151874928-151877001	1:j:151874928-151877001	5	1.000	1.000	junction	20.038
Cervix - Endocervix	THEM4	gene:ENSG00000159445:c:151888383-151889214	1:j:151888383-151889214	5	1.000	1.000	junction	20.038
Cervix - Endocervix	THEM4	gene:ENSG00000159445:t:151889214-151889750	1:j:151889373-151889983	5	0.688	1.000	junction	20.038
Cervix - Endocervix	THEMIS2	gene:ENSG00000130775:s:27883398-27885451	1:j:27885451-27885867	5	0.627	1.000	junction	9.884
Cervix - Endocervix	THG1L	gene:ENSG00000113272:c:157731631-157732868	5:j:157731631-157732868	5	1.000	1.000	junction	8.635
Cervix - Endocervix	THG1L	gene:ENSG00000113272:c:157734745-157735846	5:j:157734745-157735846	5	1.000	1.000	junction	8.635
Cervix - Endocervix	THG1L	gene:ENSG00000113272:c:157735934-157737887	5:j:157735934-157737887	5	1.000	1.000	junction	8.635
Cervix - Endocervix	THG1L	gene:ENSG00000113272:c:157737994-157739321	5:j:157737994-157739321	5	1.000	1.000	junction	8.635
Cervix - Endocervix	THG1L	gene:ENSG00000113272:s:157732868-157733044	5:j:157733044-157734576	5	0.864	1.000	junction	8.635
Cervix - Endocervix	THNSL2	gene:ENSG00000144115:c:88182847-88182948	2:j:88182847-88182948	5	1.000	1.000	junction	34.526
Cervix - Endocervix	THNSL2	gene:ENSG00000144115:t:88175249-88177141	2:j:88174833-88175249	5	0.914	1.000	junction	34.526
Cervix - Endocervix	THOC1	gene:ENSG00000079134:c:214921-215429	18:j:214921-215429	5	1.000	1.000	junction	57.635
Cervix - Endocervix	THOC1	gene:ENSG00000079134:c:216633-218886	18:j:216633-218886	5	1.000	1.000	junction	57.635
Cervix - Endocervix	THOC1	gene:ENSG00000079134:c:223505-224084	18:j:223505-224084	5	1.000	1.000	junction	57.635
Cervix - Endocervix	THOC1	gene:ENSG00000079134:c:224994-225089	18:j:224994-225089	5	1.000	1.000	junction	57.635
Cervix - Endocervix	THOC1	gene:ENSG00000079134:c:252612-254273	18:j:252612-254273	5	1.000	1.000	junction	57.635
Cervix - Endocervix	THOC1	gene:ENSG00000079134:c:254355-259180	18:j:254355-259180	5	1.000	1.000	junction	57.635
Cervix - Endocervix	THOC1	gene:ENSG00000079134:c:259275-259682	18:j:259275-259682	5	1.000	1.000	junction	57.635
Cervix - Endocervix	THOC1	gene:ENSG00000079134:c:265363-265457	18:j:265363-265457	5	1.000	1.000	junction	57.635
Cervix - Endocervix	THOC1	gene:ENSG00000079134:s:216209-216633	18:j:215504-216486	5	0.673	1.000	junction	57.635
Cervix - Endocervix	THOC1	gene:ENSG00000079134:s:223440-223505	18:j:218969-223440	5	0.904	1.000	junction	57.635
Cervix - Endocervix	THOC1	gene:ENSG00000079134:s:224924-224994	18:j:224179-224924	5	0.930	1.000	junction	57.635
Cervix - Endocervix	THOC1	gene:ENSG00000079134:s:225236-226402	18:i:225140-225236	5	0.711	1.000	intron	57.635
Cervix - Endocervix	THOC1	gene:ENSG00000079134:s:246068-246455	18:j:226901-246324	5	0.648	1.000	junction	57.635
Cervix - Endocervix	THOC1	gene:ENSG00000079134:s:252539-252612	18:j:247957-252539	5	0.988	1.000	junction	57.635
Cervix - Endocervix	THOC1	gene:ENSG00000079134:t:226801-226901	18:j:226901-246324	5	0.505	1.000	junction	57.635
Cervix - Endocervix	THOC1	gene:ENSG00000079134:t:260186-260304	18:i:260305-260717	5	0.570	1.000	intron	57.635
Cervix - Endocervix	THOC2	gene:ENSG00000125676:c:123623971-123624060	X:j:123623971-123624060	5	1.000	1.000	junction	48.375
Cervix - Endocervix	THOC2	gene:ENSG00000125676:c:123624191-123624541	X:j:123624191-123624541	5	1.000	1.000	junction	48.375
Cervix - Endocervix	THOC2	gene:ENSG00000125676:c:123624669-123625912	X:j:123624669-123625912	5	1.000	1.000	junction	48.375
Cervix - Endocervix	THOC2	gene:ENSG00000125676:c:123626069-123626521	X:j:123626069-123626521	5	1.000	1.000	junction	48.375
Cervix - Endocervix	THOC2	gene:ENSG00000125676:c:123626662-123627693	X:j:123626662-123627693	5	1.000	1.000	junction	48.375
Cervix - Endocervix	THOC2	gene:ENSG00000125676:c:123627968-123631688	X:j:123627968-123631688	5	1.000	1.000	junction	48.375
Cervix - Endocervix	THOC2	gene:ENSG00000125676:c:123631852-123632861	X:j:123631852-123632861	5	1.000	1.000	junction	48.375
Cervix - Endocervix	THOC2	gene:ENSG00000125676:c:123633040-123633953	X:j:123633040-123633953	5	1.000	1.000	junction	48.375
Cervix - Endocervix	THOC2	gene:ENSG00000125676:c:123638123-123638934	X:j:123638123-123638934	5	1.000	1.000	junction	48.375
Cervix - Endocervix	THOC2	gene:ENSG00000125676:c:123640622-123644575	X:j:123640622-123644575	5	1.000	1.000	junction	48.375
Cervix - Endocervix	THOC2	gene:ENSG00000125676:c:123644676-123644779	X:j:123644676-123644779	5	1.000	1.000	junction	48.375
Cervix - Endocervix	THOC2	gene:ENSG00000125676:c:123644909-123645334	X:j:123644909-123645334	5	1.000	1.000	junction	48.375
Cervix - Endocervix	THOC2	gene:ENSG00000125676:c:123645375-123665642	X:j:123645375-123665642	5	1.000	1.000	junction	48.375
Cervix - Endocervix	THOC2	gene:ENSG00000125676:c:123665837-123667106	X:j:123665837-123667106	5	1.000	1.000	junction	48.375
Cervix - Endocervix	THOC2	gene:ENSG00000125676:c:123668314-123671669	X:j:123668314-123671669	5	1.000	1.000	junction	48.375
Cervix - Endocervix	THOC2	gene:ENSG00000125676:c:123671761-123686548	X:j:123671761-123686548	5	1.000	1.000	junction	48.375
Cervix - Endocervix	THOC2	gene:ENSG00000125676:s:123611440-123611516	X:j:123610963-123611440	5	0.584	1.000	junction	48.375
Cervix - Endocervix	THOC2	gene:ENSG00000125676:s:123613639-123613708	X:j:123613556-123613639	5	0.966	1.000	junction	48.375
Cervix - Endocervix	THOC2	gene:ENSG00000125676:s:123614052-123614189	X:j:123613708-123614052	5	0.973	1.000	junction	48.375
Cervix - Endocervix	THOC2	gene:ENSG00000125676:s:123619401-123619517	X:j:123614189-123619401	5	0.919	1.000	junction	48.375
Cervix - Endocervix	THOC2	gene:ENSG00000125676:s:123623787-123623971	X:j:123623283-123623787	5	0.919	1.000	junction	48.375
Cervix - Endocervix	THOC2	gene:ENSG00000125676:s:123640526-123640622	X:j:123639027-123640538	5	0.912	1.000	junction	48.375
Cervix - Endocervix	THOC2	gene:ENSG00000125676:t:123601880-123603748	X:j:123603748-123610918	5	0.806	1.000	junction	48.375
Cervix - Endocervix	THOC2	gene:ENSG00000125676:t:123611440-123611516	X:j:123611516-123613399	5	0.784	1.000	junction	48.375
Cervix - Endocervix	THOC2	gene:ENSG00000125676:t:123619401-123619517	X:j:123619436-123620907	5	0.589	1.000	junction	48.375
Cervix - Endocervix	THOC2	gene:ENSG00000125676:t:123623105-123623328	X:j:123623283-123623787	5	0.871	1.000	junction	48.375
Cervix - Endocervix	THOC3	gene:ENSG00000051596:c:175961151-175961273	5:j:175961151-175961273	5	1.000	1.000	junction	19.557
Cervix - Endocervix	THOC3	gene:ENSG00000051596:s:175960219-175961117	5:j:175960132-175961051	5	0.769	1.000	junction	19.557
Cervix - Endocervix	THOC3	gene:ENSG00000051596:t:175961420-175961434	5:j:175961434-175964951	5	0.890	1.000	junction	19.557
Cervix - Endocervix	THOC5	gene:ENSG00000100296:c:29508520-29511106	22:j:29508520-29511106	5	1.000	1.000	junction	50.693
Cervix - Endocervix	THOC5	gene:ENSG00000100296:c:29512136-29517029	22:j:29512136-29517029	5	1.000	1.000	junction	50.693
Cervix - Endocervix	THOC5	gene:ENSG00000100296:c:29517116-29517263	22:j:29517116-29517263	5	1.000	1.000	junction	50.693
Cervix - Endocervix	THOC5	gene:ENSG00000100296:c:29517366-29519006	22:j:29517366-29519006	5	1.000	1.000	junction	50.693
Cervix - Endocervix	THOC5	gene:ENSG00000100296:c:29519120-29520008	22:j:29519120-29520008	5	1.000	1.000	junction	50.693
Cervix - Endocervix	THOC5	gene:ENSG00000100296:c:29520104-29520998	22:j:29520104-29520998	5	1.000	1.000	junction	50.693
Cervix - Endocervix	THOC5	gene:ENSG00000100296:c:29521099-29525838	22:j:29521099-29525838	5	1.000	1.000	junction	50.693
Cervix - Endocervix	THOC5	gene:ENSG00000100296:c:29525946-29528078	22:j:29525946-29528078	5	1.000	1.000	junction	50.693
Cervix - Endocervix	THOC5	gene:ENSG00000100296:c:29531963-29536624	22:j:29531963-29536624	5	1.000	1.000	junction	50.693
Cervix - Endocervix	THOC5	gene:ENSG00000100296:c:29543542-29544460	22:j:29543542-29544460	5	1.000	1.000	junction	50.693
Cervix - Endocervix	THOC5	gene:ENSG00000100296:s:29528383-29528466	22:j:29528177-29528426	5	0.985	1.000	junction	50.693
Cervix - Endocervix	THOC5	gene:ENSG00000100296:t:29528078-29528177	22:j:29528177-29528426	5	0.606	1.000	junction	50.693
Cervix - Endocervix	THOC6	gene:ENSG00000131652:c:3025823-3025924	16:j:3025823-3025924	5	1.000	1.000	junction	20.766
Cervix - Endocervix	THOC6	gene:ENSG00000131652:c:3025988-3026063	16:j:3025988-3026063	5	1.000	1.000	junction	20.766
Cervix - Endocervix	THOC6	gene:ENSG00000131652:c:3026166-3026251	16:j:3026166-3026251	5	1.000	1.000	junction	20.766
Cervix - Endocervix	THOC6	gene:ENSG00000131652:c:3026288-3026365	16:j:3026288-3026365	5	1.000	1.000	junction	20.766
Cervix - Endocervix	THOC6	gene:ENSG00000131652:c:3026916-3027011	16:j:3026916-3027011	5	1.000	1.000	junction	20.766
Cervix - Endocervix	THOC6	gene:ENSG00000131652:c:3027500-3027577	16:j:3027500-3027577	5	1.000	1.000	junction	20.766
Cervix - Endocervix	THOC6	gene:ENSG00000131652:s:3024138-3024365	16:j:3024365-3025708	5	0.777	1.000	junction	20.766
Cervix - Endocervix	THOC6	gene:ENSG00000131652:s:3027011-3027073	16:j:3027073-3027170	5	0.975	1.000	junction	20.766
Cervix - Endocervix	THOC6	gene:ENSG00000131652:t:3027366-3027500	16:j:3027280-3027366	5	0.962	1.000	junction	20.766
Cervix - Endocervix	THOC7	gene:ENSG00000163634:c:63834199-63835154	3:j:63834199-63835154	5	1.000	1.000	junction	50.715
Cervix - Endocervix	THOC7	gene:ENSG00000163634:c:63835223-63835324	3:j:63835223-63835324	5	1.000	1.000	junction	50.715
Cervix - Endocervix	THOC7	gene:ENSG00000163634:c:63835390-63836301	3:j:63835390-63836301	5	1.000	1.000	junction	50.715
Cervix - Endocervix	THOC7	gene:ENSG00000163634:c:63836358-63837976	3:j:63836358-63837976	5	1.000	1.000	junction	50.715
Cervix - Endocervix	THOC7	gene:ENSG00000163634:c:63838062-63838372	3:j:63838062-63838372	5	1.000	1.000	junction	50.715
Cervix - Endocervix	THOC7	gene:ENSG00000163634:s:63863504-63863903	3:j:63839773-63863772	5	0.795	1.000	junction	50.715
Cervix - Endocervix	THOC7	gene:ENSG00000163634:t:63838101-63838499	3:j:63838499-63839656	5	0.914	1.000	junction	50.715
Cervix - Endocervix	THOC7	gene:ENSG00000163634:t:63839656-63839779	3:j:63839773-63863772	5	0.818	1.000	junction	50.715
Cervix - Endocervix	THOP1	gene:ENSG00000172009:c:2794912-2796081	19:j:2794912-2796081	5	1.000	1.000	junction	27.391
Cervix - Endocervix	THOP1	gene:ENSG00000172009:c:2796188-2799689	19:j:2796188-2799689	5	1.000	1.000	junction	27.391
Cervix - Endocervix	THOP1	gene:ENSG00000172009:c:2807052-2807442	19:j:2807052-2807442	5	1.000	1.000	junction	27.391
Cervix - Endocervix	THOP1	gene:ENSG00000172009:s:2790421-2790633	19:j:2790633-2794764	5	0.957	1.000	junction	27.391
Cervix - Endocervix	THOP1	gene:ENSG00000172009:s:2799689-2799791	19:j:2799791-2805016	5	0.871	1.000	junction	27.391
Cervix - Endocervix	THOP1	gene:ENSG00000172009:s:2805016-2805176	19:j:2805176-2806917	5	0.640	1.000	junction	27.391
Cervix - Endocervix	THOP1	gene:ENSG00000172009:s:2808243-2808444	19:j:2808444-2810304	5	0.631	1.000	junction	27.391
Cervix - Endocervix	THOP1	gene:ENSG00000172009:s:2810640-2810768	19:j:2810768-2811598	5	0.944	1.000	junction	27.391
Cervix - Endocervix	THOP1	gene:ENSG00000172009:s:2811598-2811777	19:j:2811734-2813115	5	0.949	1.000	junction	27.391
Cervix - Endocervix	THOP1	gene:ENSG00000172009:t:2790421-2790633	19:j:2785678-2790421	5	0.958	1.000	junction	27.391
Cervix - Endocervix	THOP1	gene:ENSG00000172009:t:2805016-2805176	19:j:2799791-2805016	5	0.901	1.000	junction	27.391
Cervix - Endocervix	THOP1	gene:ENSG00000172009:t:2810153-2810508	19:j:2808444-2810304	5	0.908	1.000	junction	27.391
Cervix - Endocervix	THOP1	gene:ENSG00000172009:t:2813115-2813382	19:j:2811734-2813115	5	0.691	1.000	junction	27.391
Cervix - Endocervix	THRA	gene:ENSG00000126351:c:40084815-40086707	17:j:40084815-40086707	5	1.000	1.000	junction	68.683
Cervix - Endocervix	THRA	gene:ENSG00000126351:c:40088500-40089206	17:j:40088500-40089206	5	1.000	1.000	junction	68.683
Cervix - Endocervix	THRA	gene:ENSG00000126351:s:40074192-40074541	17:j:40074541-40076871	5	0.869	1.000	junction	68.683
Cervix - Endocervix	THRA	gene:ENSG00000126351:s:40076871-40076938	17:j:40076938-40077508	5	0.977	1.000	junction	68.683
Cervix - Endocervix	THRA	gene:ENSG00000126351:s:40086707-40087261	17:j:40086853-40088242	5	0.818	1.000	junction	68.683
Cervix - Endocervix	THRA	gene:ENSG00000126351:t:40074192-40074541	17:j:40063092-40074192	5	0.968	1.000	junction	68.683
Cervix - Endocervix	THRA	gene:ENSG00000126351:t:40083835-40083982	17:j:40077608-40083835	5	0.958	1.000	junction	68.683
Cervix - Endocervix	THRAP3	gene:ENSG00000054118:c:36289764-36291374	1:j:36289764-36291374	5	1.000	1.000	junction	60.371
Cervix - Endocervix	THRAP3	gene:ENSG00000054118:c:36291546-36292598	1:j:36291546-36292598	5	1.000	1.000	junction	60.371
Cervix - Endocervix	THRAP3	gene:ENSG00000054118:c:36292709-36293851	1:j:36292709-36293851	5	1.000	1.000	junction	60.371
Cervix - Endocervix	THRAP3	gene:ENSG00000054118:s:36282533-36282700	1:j:36282700-36286368	5	0.855	1.000	junction	60.371
Cervix - Endocervix	THRAP3	gene:ENSG00000054118:s:36286368-36287270	1:j:36287270-36289060	5	0.848	1.000	junction	60.371
Cervix - Endocervix	THRAP3	gene:ENSG00000054118:s:36293851-36293935	1:j:36293935-36296583	5	0.700	1.000	junction	60.371
Cervix - Endocervix	THRAP3	gene:ENSG00000054118:s:36296583-36296770	1:j:36296770-36300886	5	0.926	1.000	junction	60.371
Cervix - Endocervix	THRAP3	gene:ENSG00000054118:s:36301553-36301696	1:j:36301696-36303796	5	0.890	1.000	junction	60.371
Cervix - Endocervix	THRAP3	gene:ENSG00000054118:t:36282533-36282700	1:j:36259484-36282533	5	0.959	1.000	junction	60.371
Cervix - Endocervix	THSD8	gene:ENSG00000284491:c:12807079-12807206	19:j:12807079-12807206	5	1.000	1.000	junction	1.209
Cervix - Endocervix	THSD8	gene:ENSG00000284491:c:12807506-12810071	19:j:12807506-12810071	5	1.000	1.000	junction	1.209
Cervix - Endocervix	THUMPD1	gene:ENSG00000066654:c:20737286-20737708	16:j:20737286-20737708	5	1.000	1.000	junction	30.227
Cervix - Endocervix	THUMPD1	gene:ENSG00000066654:s:20736812-20737286	16:i:20736359-20736811	5	0.621	1.000	intron	30.227
Cervix - Endocervix	THUMPD1	gene:ENSG00000066654:s:20741509-20742084	16:j:20739071-20741509	5	0.656	1.000	junction	30.227
Cervix - Endocervix	THUMPD1	gene:ENSG00000066654:t:20737708-20737956	16:j:20737956-20738897	5	0.755	1.000	junction	30.227
Cervix - Endocervix	THUMPD2	gene:ENSG00000138050:s:39755889-39755960	2:j:39755409-39755889	5	0.904	1.000	junction	18.073
Cervix - Endocervix	THUMPD2	gene:ENSG00000138050:s:39761331-39761418	2:j:39757368-39761331	5	0.500	1.000	junction	18.073
Cervix - Endocervix	THUMPD2	gene:ENSG00000138050:s:39766057-39766212	2:j:39761418-39766057	5	0.846	1.000	junction	18.073
Cervix - Endocervix	THUMPD2	gene:ENSG00000138050:s:39768424-39768501	2:j:39766109-39768424	5	0.735	1.000	junction	18.073
Cervix - Endocervix	THUMPD2	gene:ENSG00000138050:t:39736060-39737059	2:j:39737059-39744370	5	0.868	1.000	junction	18.073
Cervix - Endocervix	THUMPD2	gene:ENSG00000138050:t:39744370-39744654	2:j:39744478-39755295	5	0.760	1.000	junction	18.073
Cervix - Endocervix	THUMPD2	gene:ENSG00000138050:t:39755889-39755960	2:j:39755960-39757248	5	0.728	1.000	junction	18.073
Cervix - Endocervix	THUMPD3	gene:ENSG00000134077:c:9366985-9371060	3:j:9366985-9371060	5	1.000	1.000	junction	26.724
Cervix - Endocervix	THUMPD3	gene:ENSG00000134077:c:9371536-9374516	3:j:9371536-9374516	5	1.000	1.000	junction	26.724
Cervix - Endocervix	THUMPD3	gene:ENSG00000134077:s:9374516-9374646	3:j:9374646-9377819	5	0.901	1.000	junction	26.724
Cervix - Endocervix	THUMPD3-AS1	gene:ENSG00000206573:s:9389915-9390619	3:i:9389797-9389914	5	0.868	1.000	intron	58.509
Cervix - Endocervix	THUMPD3-AS1	gene:ENSG00000206573:t:9389915-9390619	3:i:9390620-9391311	5	0.776	1.000	intron	58.509
Cervix - Endocervix	THY1	gene:ENSG00000154096:c:119419520-119420051	11:j:119419520-119420051	5	1.000	1.000	junction	27.070
Cervix - Endocervix	THY1	gene:ENSG00000154096:s:119420869-119421246	11:j:119420386-119420869	5	0.959	1.000	junction	27.070
Cervix - Endocervix	THY1	gene:ENSG00000154096:t:119420051-119420386	11:i:119420387-119420408	5	0.503	1.000	intron	27.070
Cervix - Endocervix	THYN1	gene:ENSG00000151500:c:134249262-134249828	11:j:134249262-134249828	5	1.000	1.000	junction	60.564
Cervix - Endocervix	THYN1	gene:ENSG00000151500:c:134249920-134250275	11:j:134249920-134250275	5	1.000	1.000	junction	60.564
Cervix - Endocervix	THYN1	gene:ENSG00000151500:s:134251130-134251308	11:j:134250343-134251130	5	0.969	1.000	junction	60.564
Cervix - Endocervix	THYN1	gene:ENSG00000151500:s:134252840-134252916	11:j:134251308-134252840	5	0.746	1.000	junction	60.564
Cervix - Endocervix	THYN1	gene:ENSG00000151500:t:134251130-134251308	11:j:134251308-134252840	5	0.609	1.000	junction	60.564
Cervix - Endocervix	TIA1	gene:ENSG00000116001:s:70214349-70214494	2:j:70212845-70214349	5	0.873	1.000	junction	138.262
Cervix - Endocervix	TIA1	gene:ENSG00000116001:s:70215371-70215660	2:j:70214494-70215371	5	0.738	1.000	junction	138.262
Cervix - Endocervix	TIA1	gene:ENSG00000116001:s:70216404-70216499	2:j:70216292-70216404	5	0.578	1.000	junction	138.262
Cervix - Endocervix	TIA1	gene:ENSG00000116001:s:70224424-70225066	2:j:70216994-70224554	5	0.906	1.000	junction	138.262
Cervix - Endocervix	TIA1	gene:ENSG00000116001:s:70228898-70229091	2:i:70228463-70228897	5	0.557	1.000	intron	138.262
Cervix - Endocervix	TIA1	gene:ENSG00000116001:s:70236073-70236175	2:j:70230854-70236079	5	0.925	1.000	junction	138.262
Cervix - Endocervix	TIA1	gene:ENSG00000116001:s:70248405-70248660	2:j:70236175-70248405	5	0.994	1.000	junction	138.262
Cervix - Endocervix	TIA1	gene:ENSG00000116001:t:70214349-70214494	2:j:70214494-70215371	5	0.534	1.000	junction	138.262
Cervix - Endocervix	TIA1	gene:ENSG00000116001:t:70215371-70215660	2:j:70215494-70216208	5	0.889	1.000	junction	138.262
Cervix - Endocervix	TIAL1	gene:ENSG00000151923:c:119577535-119577641	10:j:119577535-119577641	5	1.000	1.000	junction	120.385
Cervix - Endocervix	TIAL1	gene:ENSG00000151923:c:119577736-119578726	10:j:119577736-119578726	5	1.000	1.000	junction	120.385
Cervix - Endocervix	TIAL1	gene:ENSG00000151923:c:119582009-119582169	10:j:119582009-119582169	5	1.000	1.000	junction	120.385
Cervix - Endocervix	TIAL1	gene:ENSG00000151923:s:119576611-119576750	10:j:119575791-119576611	5	0.792	1.000	junction	120.385
Cervix - Endocervix	TIAL1	gene:ENSG00000151923:s:119577080-119577214	10:i:119576906-119577079	5	0.521	1.000	intron	120.385
Cervix - Endocervix	TIAL1	gene:ENSG00000151923:s:119579935-119580010	10:j:119578834-119579935	5	0.882	1.000	junction	120.385
Cervix - Endocervix	TIAL1	gene:ENSG00000151923:s:119581733-119582009	10:j:119580010-119581922	5	0.535	1.000	junction	120.385
Cervix - Endocervix	TIAL1	gene:ENSG00000151923:s:119588152-119588248	10:j:119582557-119588152	5	0.604	1.000	junction	120.385
Cervix - Endocervix	TIAL1	gene:ENSG00000151923:s:119596434-119597029	10:j:119588248-119596434	5	0.826	1.000	junction	120.385
Cervix - Endocervix	TIAL1	gene:ENSG00000151923:t:119576611-119576750	10:i:119576751-119576775	5	0.674	1.000	intron	120.385
Cervix - Endocervix	TIAL1	gene:ENSG00000151923:t:119588152-119588248	10:j:119588248-119596434	5	0.819	1.000	junction	120.385
Cervix - Endocervix	TICRR	gene:ENSG00000140534:s:89626956-89628023	15:i:89628024-89629429	5	0.978	1.000	intron	1.257
Cervix - Endocervix	TIE1	gene:ENSG00000066056:c:43305165-43305233	1:j:43305165-43305233	5	1.000	1.000	junction	25.027
Cervix - Endocervix	TIE1	gene:ENSG00000066056:c:43305343-43306840	1:j:43305343-43306840	5	1.000	1.000	junction	25.027
Cervix - Endocervix	TIE1	gene:ENSG00000066056:c:43307273-43307432	1:j:43307273-43307432	5	1.000	1.000	junction	25.027
Cervix - Endocervix	TIE1	gene:ENSG00000066056:c:43311829-43311994	1:j:43311829-43311994	5	1.000	1.000	junction	25.027
Cervix - Endocervix	TIE1	gene:ENSG00000066056:c:43312601-43313135	1:j:43312601-43313135	5	1.000	1.000	junction	25.027
Cervix - Endocervix	TIE1	gene:ENSG00000066056:c:43317409-43317564	1:j:43317409-43317564	5	1.000	1.000	junction	25.027
Cervix - Endocervix	TIE1	gene:ENSG00000066056:c:43317674-43317882	1:j:43317674-43317882	5	1.000	1.000	junction	25.027
Cervix - Endocervix	TIE1	gene:ENSG00000066056:c:43318072-43319235	1:j:43318072-43319235	5	1.000	1.000	junction	25.027
Cervix - Endocervix	TIE1	gene:ENSG00000066056:c:43321309-43321396	1:j:43321309-43321396	5	1.000	1.000	junction	25.027
Cervix - Endocervix	TIE1	gene:ENSG00000066056:c:43321492-43321616	1:j:43321492-43321616	5	1.000	1.000	junction	25.027
Cervix - Endocervix	TIE1	gene:ENSG00000066056:s:43307796-43307924	1:j:43307924-43308986	5	0.500	1.000	junction	25.027
Cervix - Endocervix	TIE1	gene:ENSG00000066056:s:43309388-43309532	1:j:43309532-43311671	5	0.807	1.000	junction	25.027
Cervix - Endocervix	TIE1	gene:ENSG00000066056:s:43311994-43312131	1:j:43312131-43312305	5	0.930	1.000	junction	25.027
Cervix - Endocervix	TIE1	gene:ENSG00000066056:s:43313135-43313425	1:j:43313425-43313778	5	0.927	1.000	junction	25.027
Cervix - Endocervix	TIE1	gene:ENSG00000066056:s:43313778-43314150	1:j:43313968-43317199	5	0.727	1.000	junction	25.027
Cervix - Endocervix	TIE1	gene:ENSG00000066056:s:43319235-43319348	1:j:43319348-43319459	5	0.909	1.000	junction	25.027
Cervix - Endocervix	TIE1	gene:ENSG00000066056:s:43319459-43319529	1:j:43319529-43321269	5	0.579	1.000	junction	25.027
Cervix - Endocervix	TIE1	gene:ENSG00000066056:s:43321616-43321715	1:j:43321715-43322651	5	0.576	1.000	junction	25.027
Cervix - Endocervix	TIE1	gene:ENSG00000066056:t:43308986-43309045	1:j:43307924-43308986	5	0.879	1.000	junction	25.027
Cervix - Endocervix	TIE1	gene:ENSG00000066056:t:43317199-43317409	1:j:43313968-43317199	5	0.792	1.000	junction	25.027
Cervix - Endocervix	TIE1	gene:ENSG00000066056:t:43321269-43321309	1:j:43319529-43321269	5	0.739	1.000	junction	25.027
Cervix - Endocervix	TIMELESS	gene:ENSG00000111602:c:56418008-56418134	12:j:56418008-56418134	5	1.000	1.000	junction	6.050
Cervix - Endocervix	TIMELESS	gene:ENSG00000111602:c:56418359-56420569	12:j:56418359-56420569	5	1.000	1.000	junction	6.050
Cervix - Endocervix	TIMM10	gene:ENSG00000134809:c:57528918-57530119	11:j:57528918-57530119	5	1.000	1.000	junction	21.481
Cervix - Endocervix	TIMM10	gene:ENSG00000134809:s:57530658-57530803	11:j:57530234-57530658	5	0.597	1.000	junction	21.481
Cervix - Endocervix	TIMM10	gene:ENSG00000134809:t:57530119-57530293	11:j:57530234-57530658	5	0.880	1.000	junction	21.481
Cervix - Endocervix	TIMM10B	gene:ENSG00000132286:s:6482045-6482798	11:i:6482799-6482839	5	0.964	1.000	intron	20.350
Cervix - Endocervix	TIMM13	gene:ENSG00000099800:c:2427046-2427256	19:j:2427046-2427256	5	1.000	1.000	junction	42.253
Cervix - Endocervix	TIMM13	gene:ENSG00000099800:c:2427324-2427414	19:j:2427324-2427414	5	1.000	1.000	junction	42.253
Cervix - Endocervix	TIMM17A	gene:ENSG00000134375:c:201955552-201957281	1:j:201955552-201957281	5	1.000	1.000	junction	27.105
Cervix - Endocervix	TIMM17A	gene:ENSG00000134375:c:201957380-201957511	1:j:201957380-201957511	5	1.000	1.000	junction	27.105
Cervix - Endocervix	TIMM17A	gene:ENSG00000134375:c:201963744-201965433	1:j:201963744-201965433	5	1.000	1.000	junction	27.105
Cervix - Endocervix	TIMM17A	gene:ENSG00000134375:c:201965543-201969469	1:j:201965543-201969469	5	1.000	1.000	junction	27.105
Cervix - Endocervix	TIMM17A	gene:ENSG00000134375:s:201957511-201958028	1:j:201957574-201963616	5	0.926	1.000	junction	27.105
Cervix - Endocervix	TIMM17A	gene:ENSG00000134375:t:201963616-201963744	1:j:201957574-201963616	5	0.882	1.000	junction	27.105
Cervix - Endocervix	TIMM17B	gene:ENSG00000126768:c:48893817-48893900	X:j:48893817-48893900	5	1.000	1.000	junction	42.801
Cervix - Endocervix	TIMM17B	gene:ENSG00000126768:c:48894010-48894097	X:j:48894010-48894097	5	1.000	1.000	junction	42.801
Cervix - Endocervix	TIMM17B	gene:ENSG00000126768:s:48895038-48895101	X:j:48894225-48895038	5	0.794	1.000	junction	42.801
Cervix - Endocervix	TIMM17B	gene:ENSG00000126768:s:48896178-48896858	X:j:48895101-48896759	5	0.755	1.000	junction	42.801
Cervix - Endocervix	TIMM17B	gene:ENSG00000126768:s:48897536-48897821	X:j:48896858-48897724	5	0.970	1.000	junction	42.801
Cervix - Endocervix	TIMM17B	gene:ENSG00000126768:t:48895038-48895101	X:j:48895101-48896759	5	0.733	1.000	junction	42.801
Cervix - Endocervix	TIMM21	gene:ENSG00000075336:c:74158276-74158376	18:j:74158276-74158376	5	1.000	1.000	junction	24.530
Cervix - Endocervix	TIMM21	gene:ENSG00000075336:s:74148511-74149109	18:j:74149109-74155145	5	0.752	1.000	junction	24.530
Cervix - Endocervix	TIMM21	gene:ENSG00000075336:s:74155095-74155224	18:j:74155207-74155306	5	0.804	1.000	junction	24.530
Cervix - Endocervix	TIMM22	gene:ENSG00000177370:c:997380-998779	17:j:997380-998779	5	1.000	1.000	junction	7.215
Cervix - Endocervix	TIMM22	gene:ENSG00000177370:c:998975-999512	17:j:998975-999512	5	1.000	1.000	junction	7.215
Cervix - Endocervix	TIMM22	gene:ENSG00000177370:c:999584-1001012	17:j:999584-1001012	5	1.000	1.000	junction	7.215
Cervix - Endocervix	TIMM23	gene:ENSG00000265354:c:45982616-45982846	10:j:45982616-45982846	5	1.000	1.000	junction	23.789
Cervix - Endocervix	TIMM23	gene:ENSG00000265354:c:45982930-45985383	10:j:45982930-45985383	5	1.000	1.000	junction	23.789
Cervix - Endocervix	TIMM23	gene:ENSG00000265354:c:45985441-45988737	10:j:45985441-45988737	5	1.000	1.000	junction	23.789
Cervix - Endocervix	TIMM23	gene:ENSG00000265354:s:45972449-45972730	10:j:45972730-45975454	5	0.913	1.000	junction	23.789
Cervix - Endocervix	TIMM23	gene:ENSG00000265354:t:45982523-45982616	10:j:45975512-45982523	5	0.912	1.000	junction	23.789
Cervix - Endocervix	TIMM23	gene:ENSG00000265354:t:46003203-46003734	10:j:45988847-46003203	5	0.861	1.000	junction	23.789
Cervix - Endocervix	TIMM23B	gene:ENSG00000204152:c:49952533-49955002	10:j:49952533-49955002	5	1.000	1.000	junction	10.238
Cervix - Endocervix	TIMM23B	gene:ENSG00000204152:s:49952126-49952219	10:j:49952219-49952449	5	0.969	1.000	junction	10.238
Cervix - Endocervix	TIMM23B	gene:ENSG00000204152:s:49958370-49958480	10:j:49958480-49973012	5	0.737	1.000	junction	10.238
Cervix - Endocervix	TIMM23B	gene:ENSG00000204152:t:49952126-49952219	10:j:49945090-49952126	5	0.883	1.000	junction	10.238
Cervix - Endocervix	TIMM23B	gene:ENSG00000204152:t:49958370-49958480	10:j:49955060-49958370	5	0.961	1.000	junction	10.238
Cervix - Endocervix	TIMM23B	gene:ENSG00000204152:t:49973012-49974850	10:j:49958480-49973012	5	0.548	1.000	junction	10.238
Cervix - Endocervix	TIMM44	gene:ENSG00000104980:c:7927306-7927657	19:j:7927306-7927657	5	1.000	1.000	junction	71.847
Cervix - Endocervix	TIMM44	gene:ENSG00000104980:c:7932932-7933485	19:j:7932932-7933485	5	1.000	1.000	junction	71.847
Cervix - Endocervix	TIMM44	gene:ENSG00000104980:c:7941197-7943607	19:j:7941197-7943607	5	1.000	1.000	junction	71.847
Cervix - Endocervix	TIMM44	gene:ENSG00000104980:s:7931138-7931599	19:j:7928166-7931138	5	0.732	1.000	junction	71.847
Cervix - Endocervix	TIMM44	gene:ENSG00000104980:s:7932276-7932751	19:j:7931188-7932627	5	0.508	1.000	junction	71.847
Cervix - Endocervix	TIMM44	gene:ENSG00000104980:s:7935065-7935253	19:j:7934238-7935065	5	0.720	1.000	junction	71.847
Cervix - Endocervix	TIMM44	gene:ENSG00000104980:s:7937798-7938197	19:j:7935145-7938027	5	0.906	1.000	junction	71.847
Cervix - Endocervix	TIMM44	gene:ENSG00000104980:t:7931138-7931599	19:j:7931188-7932627	5	0.925	1.000	junction	71.847
Cervix - Endocervix	TIMM50	gene:ENSG00000105197:c:39486291-39486397	19:j:39486291-39486397	5	1.000	1.000	junction	45.276
Cervix - Endocervix	TIMM50	gene:ENSG00000105197:s:39480412-39481060	19:j:39480961-39481883	5	0.906	1.000	junction	45.276
Cervix - Endocervix	TIMM50	gene:ENSG00000105197:s:39481883-39482033	19:j:39482033-39482885	5	0.975	1.000	junction	45.276
Cervix - Endocervix	TIMM50	gene:ENSG00000105197:s:39483135-39483545	19:j:39483156-39485544	5	0.551	1.000	junction	45.276
Cervix - Endocervix	TIMM50	gene:ENSG00000105197:s:39485688-39485807	19:j:39485807-39486187	5	0.950	1.000	junction	45.276
Cervix - Endocervix	TIMM50	gene:ENSG00000105197:t:39481883-39482033	19:j:39480961-39481883	5	0.980	1.000	junction	45.276
Cervix - Endocervix	TIMM50	gene:ENSG00000105197:t:39482885-39482963	19:j:39482033-39482885	5	0.977	1.000	junction	45.276
Cervix - Endocervix	TIMM50	gene:ENSG00000105197:t:39485544-39485602	19:j:39483156-39485544	5	0.728	1.000	junction	45.276
Cervix - Endocervix	TIMM50	gene:ENSG00000105197:t:39485688-39485807	19:j:39485602-39485688	5	0.979	1.000	junction	45.276
Cervix - Endocervix	TIMM50	gene:ENSG00000105197:t:39488006-39488217	19:j:39486495-39488061	5	0.953	1.000	junction	45.276
Cervix - Endocervix	TIMM8B	gene:ENSG00000150779:s:112086640-112086798	11:j:112085462-112086640	5	0.859	1.000	junction	28.327
Cervix - Endocervix	TIMM8B	gene:ENSG00000150779:t:112084800-112085462	11:j:112085462-112086640	5	0.736	1.000	junction	28.327
Cervix - Endocervix	TIMM9	gene:ENSG00000100575:s:58411907-58412113	14:j:58410938-58411907	5	0.975	1.000	junction	48.103
Cervix - Endocervix	TIMM9	gene:ENSG00000100575:s:58424008-58424095	14:j:58411971-58424008	5	0.930	1.000	junction	48.103
Cervix - Endocervix	TIMM9	gene:ENSG00000100575:s:58427054-58427242	14:j:58424095-58427054	5	0.798	1.000	junction	48.103
Cervix - Endocervix	TIMM9	gene:ENSG00000100575:t:58408494-58409168	14:j:58409168-58410843	5	0.828	1.000	junction	48.103
Cervix - Endocervix	TIMM9	gene:ENSG00000100575:t:58410843-58410938	14:j:58410938-58411907	5	0.923	1.000	junction	48.103
Cervix - Endocervix	TIMM9	gene:ENSG00000100575:t:58411907-58412113	14:j:58411971-58424008	5	0.833	1.000	junction	48.103
Cervix - Endocervix	TIMM9	gene:ENSG00000100575:t:58424008-58424095	14:j:58424095-58427054	5	0.986	1.000	junction	48.103
Cervix - Endocervix	TIMMDC1	gene:ENSG00000113845:s:119498532-119498942	3:j:119498927-119500695	5	0.582	1.000	junction	65.590
Cervix - Endocervix	TIMMDC1	gene:ENSG00000113845:s:119500374-119500860	3:j:119500860-119503532	5	0.813	1.000	junction	65.590
Cervix - Endocervix	TIMMDC1	gene:ENSG00000113845:s:119503954-119504021	3:j:119504021-119513641	5	0.904	1.000	junction	65.590
Cervix - Endocervix	TIMMDC1	gene:ENSG00000113845:s:119517205-119517315	3:j:119517315-119523606	5	0.946	1.000	junction	65.590
Cervix - Endocervix	TIMMDC1	gene:ENSG00000113845:t:119503532-119503620	3:j:119500860-119503532	5	0.838	1.000	junction	65.590
Cervix - Endocervix	TIMMDC1	gene:ENSG00000113845:t:119503954-119504021	3:j:119503620-119503954	5	0.962	1.000	junction	65.590
Cervix - Endocervix	TIMMDC1	gene:ENSG00000113845:t:119513641-119513719	3:j:119504021-119513641	5	0.812	1.000	junction	65.590
Cervix - Endocervix	TIMMDC1	gene:ENSG00000113845:t:119517205-119517315	3:j:119513719-119517205	5	0.750	1.000	junction	65.590
Cervix - Endocervix	TIMP1	gene:ENSG00000102265:s:47582313-47582474	X:i:47582475-47582508	5	0.542	1.000	intron	576.969
Cervix - Endocervix	TIMP1	gene:ENSG00000102265:s:47584936-47585015	X:j:47585015-47585205	5	0.689	1.000	junction	576.969
Cervix - Endocervix	TIMP1	gene:ENSG00000102265:s:47585205-47585331	X:i:47585332-47585341	5	0.507	1.000	intron	576.969
Cervix - Endocervix	TIMP1	gene:ENSG00000102265:s:47585342-47586023	X:j:47585667-47586521	5	0.987	1.000	junction	576.969
Cervix - Endocervix	TIMP1	gene:ENSG00000102265:t:47583408-47583536	X:j:47582474-47583408	5	0.998	1.000	junction	576.969
Cervix - Endocervix	TIMP1	gene:ENSG00000102265:t:47584936-47585015	X:j:47583536-47584936	5	0.883	1.000	junction	576.969
Cervix - Endocervix	TIMP2	gene:ENSG00000035862:s:78855964-78857646	17:j:78855864-78857522	5	0.590	1.000	junction	581.831
Cervix - Endocervix	TIMP2	gene:ENSG00000035862:s:78870898-78871006	17:j:78857646-78870898	5	0.985	1.000	junction	581.831
Cervix - Endocervix	TIMP3	gene:ENSG00000100234:s:32801701-32802122	22:j:32802122-32849452	5	0.994	1.000	junction	534.916
Cervix - Endocervix	TIMP3	gene:ENSG00000100234:s:32849452-32849538	22:j:32849534-32857249	5	0.923	1.000	junction	534.916
Cervix - Endocervix	TIMP3	gene:ENSG00000100234:s:32857249-32857360	22:j:32857360-32858017	5	0.810	1.000	junction	534.916
Cervix - Endocervix	TIMP3	gene:ENSG00000100234:s:32858017-32858138	22:j:32858138-32859180	5	0.858	1.000	junction	534.916
Cervix - Endocervix	TIMP4	gene:ENSG00000157150:c:12153712-12154327	3:j:12153712-12154327	5	1.000	1.000	junction	7.516
Cervix - Endocervix	TIMP4	gene:ENSG00000157150:c:12154451-12156820	3:j:12154451-12156820	5	1.000	1.000	junction	7.516
Cervix - Endocervix	TIMP4	gene:ENSG00000157150:c:12157482-12158702	3:j:12157482-12158702	5	1.000	1.000	junction	7.516
Cervix - Endocervix	TINAGL1	gene:ENSG00000142910:c:31584801-31584886	1:j:31584801-31584886	5	1.000	1.000	junction	149.580
Cervix - Endocervix	TINAGL1	gene:ENSG00000142910:c:31586755-31586839	1:j:31586755-31586839	5	1.000	1.000	junction	149.580
Cervix - Endocervix	TINAGL1	gene:ENSG00000142910:s:31578878-31579267	1:j:31579267-31583149	5	0.978	1.000	junction	149.580
Cervix - Endocervix	TINAGL1	gene:ENSG00000142910:s:31583149-31583241	1:j:31583241-31583461	5	0.547	1.000	junction	149.580
Cervix - Endocervix	TINAGL1	gene:ENSG00000142910:s:31584886-31585036	1:j:31585036-31585151	5	0.593	1.000	junction	149.580
Cervix - Endocervix	TINAGL1	gene:ENSG00000142910:s:31585440-31585485	1:j:31585485-31585753	5	0.550	1.000	junction	149.580
Cervix - Endocervix	TINAGL1	gene:ENSG00000142910:t:31578878-31579267	1:j:31577458-31579204	5	0.681	1.000	junction	149.580
Cervix - Endocervix	TINAGL1	gene:ENSG00000142910:t:31584678-31584801	1:j:31583575-31584678	5	0.689	1.000	junction	149.580
Cervix - Endocervix	TINAGL1	gene:ENSG00000142910:t:31586710-31586755	1:j:31585876-31586710	5	0.552	1.000	junction	149.580
Cervix - Endocervix	TINF2	gene:ENSG00000092330:s:24240064-24240242	14:i:24239932-24240063	5	0.934	1.000	intron	43.882
Cervix - Endocervix	TINF2	gene:ENSG00000092330:s:24240263-24240330	14:i:24240243-24240262	5	0.843	1.000	intron	43.882
Cervix - Endocervix	TINF2	gene:ENSG00000092330:s:24240419-24240474	14:i:24240331-24240418	5	0.844	1.000	intron	43.882
Cervix - Endocervix	TINF2	gene:ENSG00000092330:s:24241675-24241776	14:j:24241311-24241675	5	0.867	1.000	junction	43.882
Cervix - Endocervix	TINF2	gene:ENSG00000092330:s:24242141-24242342	14:j:24241994-24242141	5	0.887	1.000	junction	43.882
Cervix - Endocervix	TINF2	gene:ENSG00000092330:t:24240603-24240875	14:j:24240875-24241020	5	0.870	1.000	junction	43.882
Cervix - Endocervix	TINF2	gene:ENSG00000092330:t:24241020-24241116	14:j:24241116-24241204	5	0.986	1.000	junction	43.882
Cervix - Endocervix	TINF2	gene:ENSG00000092330:t:24241675-24241776	14:j:24241776-24241890	5	0.939	1.000	junction	43.882
Cervix - Endocervix	TINF2	gene:ENSG00000092330:t:24241890-24242077	14:j:24241994-24242141	5	0.975	1.000	junction	43.882
Cervix - Endocervix	TIPARP	gene:ENSG00000163659:c:156694188-156695865	3:j:156694188-156695865	5	1.000	1.000	junction	11.572
Cervix - Endocervix	TIPARP	gene:ENSG00000163659:s:156677657-156678614	3:j:156678614-156694020	5	0.904	1.000	junction	11.572
Cervix - Endocervix	TIPARP	gene:ENSG00000163659:s:156695865-156696025	3:j:156696025-156703424	5	0.896	1.000	junction	11.572
Cervix - Endocervix	TIPARP	gene:ENSG00000163659:t:156694020-156694188	3:j:156678614-156694020	5	0.971	1.000	junction	11.572
Cervix - Endocervix	TIPRL	gene:ENSG00000143155:c:168184081-168184779	1:j:168184081-168184779	5	1.000	1.000	junction	13.754
Cervix - Endocervix	TIPRL	gene:ENSG00000143155:c:168184878-168191369	1:j:168184878-168191369	5	1.000	1.000	junction	13.754
Cervix - Endocervix	TIPRL	gene:ENSG00000143155:s:168178933-168179181	1:j:168179181-168183902	5	0.828	1.000	junction	13.754
Cervix - Endocervix	TIPRL	gene:ENSG00000143155:s:168191369-168191500	1:j:168191500-168196547	5	0.983	1.000	junction	13.754
Cervix - Endocervix	TIPRL	gene:ENSG00000143155:s:168196547-168196642	1:j:168196642-168198919	5	0.822	1.000	junction	13.754
Cervix - Endocervix	TIPRL	gene:ENSG00000143155:s:168198919-168198981	1:j:168198981-168199903	5	0.718	1.000	junction	13.754
Cervix - Endocervix	TIPRL	gene:ENSG00000143155:t:168196547-168196642	1:j:168191500-168196547	5	0.821	1.000	junction	13.754
Cervix - Endocervix	TJAP1	gene:ENSG00000137221:c:43500772-43501526	6:j:43500772-43501526	5	1.000	1.000	junction	39.890
Cervix - Endocervix	TJAP1	gene:ENSG00000137221:s:43477523-43477632	6:j:43477628-43478087	5	0.552	1.000	junction	39.890
Cervix - Endocervix	TJAP1	gene:ENSG00000137221:s:43478087-43478232	6:j:43478232-43497881	5	0.801	1.000	junction	39.890
Cervix - Endocervix	TJAP1	gene:ENSG00000137221:s:43498923-43499136	6:j:43499100-43500744	5	0.679	1.000	junction	39.890
Cervix - Endocervix	TJAP1	gene:ENSG00000137221:s:43500966-43501687	6:j:43501687-43502283	5	0.915	1.000	junction	39.890
Cervix - Endocervix	TJAP1	gene:ENSG00000137221:s:43502032-43502349	6:j:43502349-43503401	5	0.983	1.000	junction	39.890
Cervix - Endocervix	TJAP1	gene:ENSG00000137221:s:43503623-43504667	6:j:43503706-43504761	5	0.932	1.000	junction	39.890
Cervix - Endocervix	TJAP1	gene:ENSG00000137221:t:43496988-43497977	6:j:43478232-43497881	5	0.704	1.000	junction	39.890
Cervix - Endocervix	TJAP1	gene:ENSG00000137221:t:43503401-43503508	6:j:43502349-43503401	5	0.954	1.000	junction	39.890
Cervix - Endocervix	TJP1	gene:ENSG00000104067:c:29705745-29708559	15:j:29705745-29708559	5	1.000	1.000	junction	37.671
Cervix - Endocervix	TJP1	gene:ENSG00000104067:c:29716838-29718021	15:j:29716838-29718021	5	1.000	1.000	junction	37.671
Cervix - Endocervix	TJP1	gene:ENSG00000104067:c:29718118-29718266	15:j:29718118-29718266	5	1.000	1.000	junction	37.671
Cervix - Endocervix	TJP1	gene:ENSG00000104067:c:29726479-29726781	15:j:29726479-29726781	5	1.000	1.000	junction	37.671
Cervix - Endocervix	TJP1	gene:ENSG00000104067:c:29726991-29727937	15:j:29726991-29727937	5	1.000	1.000	junction	37.671
Cervix - Endocervix	TJP1	gene:ENSG00000104067:c:29732528-29732631	15:j:29732528-29732631	5	1.000	1.000	junction	37.671
Cervix - Endocervix	TJP1	gene:ENSG00000104067:c:29732815-29733094	15:j:29732815-29733094	5	1.000	1.000	junction	37.671
Cervix - Endocervix	TJP1	gene:ENSG00000104067:c:29733313-29734274	15:j:29733313-29734274	5	1.000	1.000	junction	37.671
Cervix - Endocervix	TJP1	gene:ENSG00000104067:c:29737414-29741331	15:j:29737414-29741331	5	1.000	1.000	junction	37.671
Cervix - Endocervix	TJP1	gene:ENSG00000104067:c:29741436-29742642	15:j:29741436-29742642	5	1.000	1.000	junction	37.671
Cervix - Endocervix	TJP1	gene:ENSG00000104067:s:29705528-29705745	15:j:29704305-29705528	5	0.639	1.000	junction	37.671
Cervix - Endocervix	TJP1	gene:ENSG00000104067:s:29716611-29716838	15:j:29711000-29716611	5	0.972	1.000	junction	37.671
Cervix - Endocervix	TJP1	gene:ENSG00000104067:s:29720358-29720708	15:j:29720016-29720358	5	0.520	1.000	junction	37.671
Cervix - Endocervix	TJP1	gene:ENSG00000104067:s:29726379-29726479	15:j:29720708-29726379	5	0.721	1.000	junction	37.671
Cervix - Endocervix	TJP1	gene:ENSG00000104067:t:29708559-29709036	15:j:29709036-29710831	5	0.962	1.000	junction	37.671
Cervix - Endocervix	TJP1	gene:ENSG00000104067:t:29710831-29711000	15:j:29711000-29716611	5	0.979	1.000	junction	37.671
Cervix - Endocervix	TK2	gene:ENSG00000166548:c:66529067-66531380	16:j:66529067-66531380	5	1.000	1.000	junction	25.188
Cervix - Endocervix	TK2	gene:ENSG00000166548:s:66513731-66513862	16:j:66512066-66513731	5	0.989	1.000	junction	25.188
Cervix - Endocervix	TK2	gene:ENSG00000166548:s:66528994-66529067	16:j:66517877-66528994	5	0.972	1.000	junction	25.188
Cervix - Endocervix	TK2	gene:ENSG00000166548:s:66541879-66541953	16:j:66537017-66541879	5	0.841	1.000	junction	25.188
Cervix - Endocervix	TK2	gene:ENSG00000166548:s:66548978-66549009	16:j:66541953-66548978	5	0.832	1.000	junction	25.188
Cervix - Endocervix	TK2	gene:ENSG00000166548:t:66531380-66531469	16:j:66531469-66536964	5	0.879	1.000	junction	25.188
Cervix - Endocervix	TK2	gene:ENSG00000166548:t:66536964-66537017	16:j:66537017-66541879	5	0.887	1.000	junction	25.188
Cervix - Endocervix	TK2	gene:ENSG00000166548:t:66541879-66541953	16:j:66541953-66548978	5	0.816	1.000	junction	25.188
Cervix - Endocervix	TKFC	gene:ENSG00000149476:c:61342658-61342755	11:j:61342658-61342755	5	1.000	1.000	junction	29.291
Cervix - Endocervix	TKFC	gene:ENSG00000149476:c:61345366-61345462	11:j:61345366-61345462	5	1.000	1.000	junction	29.291
Cervix - Endocervix	TKFC	gene:ENSG00000149476:c:61345565-61345712	11:j:61345565-61345712	5	1.000	1.000	junction	29.291
Cervix - Endocervix	TKFC	gene:ENSG00000149476:c:61345745-61345857	11:j:61345745-61345857	5	1.000	1.000	junction	29.291
Cervix - Endocervix	TKFC	gene:ENSG00000149476:s:61334342-61334731	11:j:61334731-61337941	5	0.731	1.000	junction	29.291
Cervix - Endocervix	TKFC	gene:ENSG00000149476:s:61342755-61343159	11:j:61342844-61343342	5	0.953	1.000	junction	29.291
Cervix - Endocervix	TKFC	gene:ENSG00000149476:s:61344136-61344273	11:j:61344273-61345260	5	0.767	1.000	junction	29.291
Cervix - Endocervix	TKFC	gene:ENSG00000149476:s:61345857-61346190	11:j:61345946-61346351	5	0.853	1.000	junction	29.291
Cervix - Endocervix	TKFC	gene:ENSG00000149476:t:61337941-61338130	11:j:61334731-61337941	5	0.697	1.000	junction	29.291
Cervix - Endocervix	TKT	gene:ENSG00000163931:c:53228149-53228276	3:j:53228149-53228276	5	1.000	1.000	junction	100.129
Cervix - Endocervix	TKT	gene:ENSG00000163931:c:53228359-53229007	3:j:53228359-53229007	5	1.000	1.000	junction	100.129
Cervix - Endocervix	TKT	gene:ENSG00000163931:c:53229137-53229280	3:j:53229137-53229280	5	1.000	1.000	junction	100.129
Cervix - Endocervix	TKT	gene:ENSG00000163931:c:53229436-53230457	3:j:53229436-53230457	5	1.000	1.000	junction	100.129
Cervix - Endocervix	TKT	gene:ENSG00000163931:c:53230621-53231357	3:j:53230621-53231357	5	1.000	1.000	junction	100.129
Cervix - Endocervix	TKT	gene:ENSG00000163931:s:53226756-53227272	3:j:53225931-53226756	5	0.801	1.000	junction	100.129
Cervix - Endocervix	TKT	gene:ENSG00000163931:s:53232739-53233274	3:j:53231550-53233156	5	0.951	1.000	junction	100.129
Cervix - Endocervix	TKT	gene:ENSG00000163931:s:53234852-53235116	3:j:53233274-53234983	5	0.886	1.000	junction	100.129
Cervix - Endocervix	TKT	gene:ENSG00000163931:s:53240251-53240348	3:j:53235174-53240251	5	0.908	1.000	junction	100.129
Cervix - Endocervix	TKT	gene:ENSG00000163931:s:53255836-53256052	3:j:53242242-53255836	5	0.956	1.000	junction	100.129
Cervix - Endocervix	TKT	gene:ENSG00000163931:t:53226756-53227272	3:j:53226878-53228056	5	0.860	1.000	junction	100.129
Cervix - Endocervix	TKT	gene:ENSG00000163931:t:53234852-53235116	3:i:53235117-53235148	5	0.995	1.000	intron	100.129
Cervix - Endocervix	TKT	gene:ENSG00000163931:t:53235149-53235607	3:j:53235174-53240251	5	0.933	1.000	junction	100.129
Cervix - Endocervix	TKT	gene:ENSG00000163931:t:53241895-53242242	3:j:53242242-53255836	5	0.945	1.000	junction	100.129
Cervix - Endocervix	TLDC1	gene:ENSG00000140950:c:84480708-84482592	16:j:84480708-84482592	5	1.000	1.000	junction	8.388
Cervix - Endocervix	TLDC2	gene:ENSG00000101342:s:36889251-36889863	20:i:36889864-36892861	5	0.996	1.000	intron	2.507
Cervix - Endocervix	TLE1	gene:ENSG00000196781:c:81591052-81593025	9:j:81591052-81593025	5	1.000	1.000	junction	69.947
Cervix - Endocervix	TLE1	gene:ENSG00000196781:c:81610296-81611769	9:j:81610296-81611769	5	1.000	1.000	junction	69.947
Cervix - Endocervix	TLE1	gene:ENSG00000196781:c:81616134-81616646	9:j:81616134-81616646	5	1.000	1.000	junction	69.947
Cervix - Endocervix	TLE1	gene:ENSG00000196781:c:81616699-81620441	9:j:81616699-81620441	5	1.000	1.000	junction	69.947
Cervix - Endocervix	TLE1	gene:ENSG00000196781:c:81652288-81653974	9:j:81652288-81653974	5	1.000	1.000	junction	69.947
Cervix - Endocervix	TLE1	gene:ENSG00000196781:c:81654036-81685676	9:j:81654036-81685676	5	1.000	1.000	junction	69.947
Cervix - Endocervix	TLE1	gene:ENSG00000196781:c:81685720-81685833	9:j:81685720-81685833	5	1.000	1.000	junction	69.947
Cervix - Endocervix	TLE1	gene:ENSG00000196781:c:81687434-81688217	9:j:81687434-81688217	5	1.000	1.000	junction	69.947
Cervix - Endocervix	TLE1	gene:ENSG00000196781:s:81585505-81585655	9:j:81584524-81585505	5	0.744	1.000	junction	69.947
Cervix - Endocervix	TLE1	gene:ENSG00000196781:s:81587681-81587876	9:j:81585655-81587681	5	0.814	1.000	junction	69.947
Cervix - Endocervix	TLE1	gene:ENSG00000196781:s:81610220-81610296	9:j:81593274-81610220	5	0.982	1.000	junction	69.947
Cervix - Endocervix	TLE1	gene:ENSG00000196781:s:81613377-81613522	9:j:81611959-81613377	5	0.651	1.000	junction	69.947
Cervix - Endocervix	TLE1	gene:ENSG00000196781:s:81615982-81616134	9:j:81613521-81615982	5	0.987	1.000	junction	69.947
Cervix - Endocervix	TLE1	gene:ENSG00000196781:t:81587681-81587876	9:j:81587828-81590805	5	0.866	1.000	junction	69.947
Cervix - Endocervix	TLE1	gene:ENSG00000196781:t:81593025-81593274	9:j:81593274-81610220	5	0.943	1.000	junction	69.947
Cervix - Endocervix	TLE1	gene:ENSG00000196781:t:81611769-81611959	9:j:81611959-81613377	5	0.750	1.000	junction	69.947
Cervix - Endocervix	TLE1	gene:ENSG00000196781:t:81620441-81620557	9:j:81620557-81633348	5	0.828	1.000	junction	69.947
Cervix - Endocervix	TLE1	gene:ENSG00000196781:t:81685833-81685896	9:j:81685896-81687334	5	0.971	1.000	junction	69.947
Cervix - Endocervix	TLE2	gene:ENSG00000065717:c:3005968-3006420	19:j:3005968-3006420	5	1.000	1.000	junction	65.887
Cervix - Endocervix	TLE2	gene:ENSG00000065717:c:3013818-3014570	19:j:3013818-3014570	5	1.000	1.000	junction	65.887
Cervix - Endocervix	TLE2	gene:ENSG00000065717:c:3014614-3015653	19:j:3014614-3015653	5	1.000	1.000	junction	65.887
Cervix - Endocervix	TLE2	gene:ENSG00000065717:c:3027873-3028319	19:j:3027873-3028319	5	1.000	1.000	junction	65.887
Cervix - Endocervix	TLE2	gene:ENSG00000065717:s:3002353-3002503	19:j:3000723-3002353	5	0.910	1.000	junction	65.887
Cervix - Endocervix	TLE2	gene:ENSG00000065717:s:3005437-3005584	19:j:3002503-3005437	5	0.819	1.000	junction	65.887
Cervix - Endocervix	TLE2	gene:ENSG00000065717:s:3005710-3005968	19:j:3005584-3005721	5	0.917	1.000	junction	65.887
Cervix - Endocervix	TLE2	gene:ENSG00000065717:s:3008869-3008945	19:j:3006669-3008869	5	0.825	1.000	junction	65.887
Cervix - Endocervix	TLE2	gene:ENSG00000065717:s:3011022-3011160	19:j:3009702-3011022	5	0.965	1.000	junction	65.887
Cervix - Endocervix	TLE2	gene:ENSG00000065717:s:3013669-3013818	19:j:3011160-3013669	5	0.981	1.000	junction	65.887
Cervix - Endocervix	TLE2	gene:ENSG00000065717:s:3019283-3019372	19:j:3017859-3019283	5	0.695	1.000	junction	65.887
Cervix - Endocervix	TLE2	gene:ENSG00000065717:s:3019500-3019773	19:i:3019481-3019499	5	0.662	1.000	intron	65.887
Cervix - Endocervix	TLE2	gene:ENSG00000065717:s:3025020-3025375	19:j:3019773-3025020	5	0.876	1.000	junction	65.887
Cervix - Endocervix	TLE2	gene:ENSG00000065717:s:3027829-3027873	19:j:3025082-3027829	5	0.977	1.000	junction	65.887
Cervix - Endocervix	TLE2	gene:ENSG00000065717:t:2997848-2997955	19:j:2997955-3000647	5	0.925	1.000	junction	65.887
Cervix - Endocervix	TLE2	gene:ENSG00000065717:t:3000647-3000723	19:j:3000723-3002353	5	0.990	1.000	junction	65.887
Cervix - Endocervix	TLE2	gene:ENSG00000065717:t:3002353-3002503	19:j:3002503-3005437	5	0.976	1.000	junction	65.887
Cervix - Endocervix	TLE2	gene:ENSG00000065717:t:3008869-3008945	19:j:3008945-3009542	5	0.855	1.000	junction	65.887
Cervix - Endocervix	TLE2	gene:ENSG00000065717:t:3015653-3015760	19:j:3015760-3017840	5	0.905	1.000	junction	65.887
Cervix - Endocervix	TLE2	gene:ENSG00000065717:t:3019500-3019773	19:j:3019773-3025020	5	0.963	1.000	junction	65.887
Cervix - Endocervix	TLE2	gene:ENSG00000065717:t:3025020-3025375	19:j:3025082-3027829	5	0.987	1.000	junction	65.887
Cervix - Endocervix	TLE2	gene:ENSG00000065717:t:3028706-3028812	19:j:3028803-3028881	5	0.919	1.000	junction	65.887
Cervix - Endocervix	TLE3	gene:ENSG00000140332:c:70052524-70053227	15:j:70052524-70053227	5	1.000	1.000	junction	35.842
Cervix - Endocervix	TLE3	gene:ENSG00000140332:c:70053374-70054438	15:j:70053374-70054438	5	1.000	1.000	junction	35.842
Cervix - Endocervix	TLE3	gene:ENSG00000140332:c:70058291-70058663	15:j:70058291-70058663	5	1.000	1.000	junction	35.842
Cervix - Endocervix	TLE3	gene:ENSG00000140332:c:70059460-70060530	15:j:70059460-70060530	5	1.000	1.000	junction	35.842
Cervix - Endocervix	TLE3	gene:ENSG00000140332:c:70074607-70076096	15:j:70074607-70076096	5	1.000	1.000	junction	35.842
Cervix - Endocervix	TLE3	gene:ENSG00000140332:c:70076158-70094532	15:j:70076158-70094532	5	1.000	1.000	junction	35.842
Cervix - Endocervix	TLE3	gene:ENSG00000140332:s:70051391-70051505	15:j:70050204-70051391	5	0.821	1.000	junction	35.842
Cervix - Endocervix	TLE3	gene:ENSG00000140332:s:70074503-70074607	15:j:70066218-70074533	5	0.523	1.000	junction	35.842
Cervix - Endocervix	TLE3	gene:ENSG00000140332:s:70095390-70095950	15:j:70094576-70095578	5	0.970	1.000	junction	35.842
Cervix - Endocervix	TLE4	gene:ENSG00000106829:c:79720293-79721741	9:j:79720293-79721741	5	1.000	1.000	junction	17.268
Cervix - Endocervix	TLE4	gene:ENSG00000106829:c:79721888-79722451	9:j:79721888-79722451	5	1.000	1.000	junction	17.268
Cervix - Endocervix	TLE4	gene:ENSG00000106829:c:79722601-79722959	9:j:79722601-79722959	5	1.000	1.000	junction	17.268
Cervix - Endocervix	TLE4	gene:ENSG00000106829:s:79704803-79704902	9:j:79704902-79705889	5	0.740	1.000	junction	17.268
Cervix - Endocervix	TLE4	gene:ENSG00000106829:s:79705889-79705942	9:j:79705942-79706747	5	0.944	1.000	junction	17.268
Cervix - Endocervix	TLE4	gene:ENSG00000106829:s:79706747-79706899	9:j:79706899-79708118	5	0.908	1.000	junction	17.268
Cervix - Endocervix	TLE4	gene:ENSG00000106829:s:79708118-79708250	9:j:79708250-79708593	5	0.971	1.000	junction	17.268
Cervix - Endocervix	TLE4	gene:ENSG00000106829:s:79709623-79709699	9:j:79709699-79718722	5	0.867	1.000	junction	17.268
Cervix - Endocervix	TLE4	gene:ENSG00000106829:s:79722959-79723035	9:j:79723035-79725037	5	0.794	1.000	junction	17.268
Cervix - Endocervix	TLE4	gene:ENSG00000106829:t:79708118-79708250	9:j:79706899-79708118	5	0.640	1.000	junction	17.268
Cervix - Endocervix	TLE4	gene:ENSG00000106829:t:79709623-79709699	9:j:79708786-79709623	5	0.969	1.000	junction	17.268
Cervix - Endocervix	TLE4	gene:ENSG00000106829:t:79718722-79718971	9:j:79709699-79718722	5	0.970	1.000	junction	17.268
Cervix - Endocervix	TLK1	gene:ENSG00000198586:c:170996760-170997712	2:j:170996760-170997712	5	1.000	1.000	junction	14.837
Cervix - Endocervix	TLK1	gene:ENSG00000198586:c:171006282-171006474	2:j:171006282-171006474	5	1.000	1.000	junction	14.837
Cervix - Endocervix	TLK1	gene:ENSG00000198586:c:171006643-171006800	2:j:171006643-171006800	5	1.000	1.000	junction	14.837
Cervix - Endocervix	TLK1	gene:ENSG00000198586:c:171006889-171006972	2:j:171006889-171006972	5	1.000	1.000	junction	14.837
Cervix - Endocervix	TLK1	gene:ENSG00000198586:c:171007063-171011373	2:j:171007063-171011373	5	1.000	1.000	junction	14.837
Cervix - Endocervix	TLK1	gene:ENSG00000198586:c:171011454-171014851	2:j:171011454-171014851	5	1.000	1.000	junction	14.837
Cervix - Endocervix	TLK1	gene:ENSG00000198586:c:171049950-171050064	2:j:171049950-171050064	5	1.000	1.000	junction	14.837
Cervix - Endocervix	TLK1	gene:ENSG00000198586:c:171056566-171058151	2:j:171056566-171058151	5	1.000	1.000	junction	14.837
Cervix - Endocervix	TLK1	gene:ENSG00000198586:s:171006147-171006282	2:j:170997823-171006147	5	0.851	1.000	junction	14.837
Cervix - Endocervix	TLK1	gene:ENSG00000198586:s:171028339-171028405	2:j:171014948-171028339	5	0.698	1.000	junction	14.837
Cervix - Endocervix	TLK1	gene:ENSG00000198586:s:171061081-171061156	2:j:171058197-171061081	5	0.953	1.000	junction	14.837
Cervix - Endocervix	TLK1	gene:ENSG00000198586:s:171082781-171082852	2:j:171061156-171082781	5	0.817	1.000	junction	14.837
Cervix - Endocervix	TLK1	gene:ENSG00000198586:s:171117739-171117857	2:j:171082852-171117739	5	0.926	1.000	junction	14.837
Cervix - Endocervix	TLK1	gene:ENSG00000198586:t:171014851-171014948	2:j:171014948-171028339	5	0.673	1.000	junction	14.837
Cervix - Endocervix	TLK1	gene:ENSG00000198586:t:171028339-171028405	2:j:171028405-171046174	5	0.960	1.000	junction	14.837
Cervix - Endocervix	TLK1	gene:ENSG00000198586:t:171058151-171058197	2:j:171058197-171061081	5	0.964	1.000	junction	14.837
Cervix - Endocervix	TLK1	gene:ENSG00000198586:t:171061081-171061156	2:j:171061156-171082781	5	0.804	1.000	junction	14.837
Cervix - Endocervix	TLK1	gene:ENSG00000198586:t:171082781-171082852	2:j:171082852-171117739	5	0.965	1.000	junction	14.837
Cervix - Endocervix	TLK2	gene:ENSG00000146872:c:62565137-62573215	17:j:62565137-62573215	5	1.000	1.000	junction	20.216
Cervix - Endocervix	TLK2	gene:ENSG00000146872:c:62576775-62578477	17:j:62576775-62578477	5	1.000	1.000	junction	20.216
Cervix - Endocervix	TLK2	gene:ENSG00000146872:c:62578574-62580111	17:j:62578574-62580111	5	1.000	1.000	junction	20.216
Cervix - Endocervix	TLK2	gene:ENSG00000146872:c:62580192-62586135	17:j:62580192-62586135	5	1.000	1.000	junction	20.216
Cervix - Endocervix	TLK2	gene:ENSG00000146872:s:62536170-62536337	17:j:62536337-62552302	5	0.920	1.000	junction	20.216
Cervix - Endocervix	TLK2	gene:ENSG00000146872:s:62552302-62552397	17:j:62552397-62553663	5	0.969	1.000	junction	20.216
Cervix - Endocervix	TLK2	gene:ENSG00000146872:s:62572847-62573367	17:j:62573367-62576709	5	0.954	1.000	junction	20.216
Cervix - Endocervix	TLK2	gene:ENSG00000146872:s:62585596-62586226	17:j:62586226-62596585	5	0.981	1.000	junction	20.216
Cervix - Endocervix	TLK2	gene:ENSG00000146872:s:62596585-62596674	17:j:62596674-62600651	5	0.958	1.000	junction	20.216
Cervix - Endocervix	TLK2	gene:ENSG00000146872:s:62600651-62600820	17:j:62600820-62602042	5	0.949	1.000	junction	20.216
Cervix - Endocervix	TLK2	gene:ENSG00000146872:s:62608041-62608148	17:j:62608148-62612392	5	0.758	1.000	junction	20.216
Cervix - Endocervix	TLK2	gene:ENSG00000146872:t:62536170-62536337	17:j:62524331-62536170	5	0.527	1.000	junction	20.216
Cervix - Endocervix	TLK2	gene:ENSG00000146872:t:62560016-62560309	17:j:62553755-62560016	5	0.872	1.000	junction	20.216
Cervix - Endocervix	TLK2	gene:ENSG00000146872:t:62576709-62576775	17:j:62573367-62576709	5	0.925	1.000	junction	20.216
Cervix - Endocervix	TLK2	gene:ENSG00000146872:t:62600651-62600820	17:j:62596674-62600651	5	0.958	1.000	junction	20.216
Cervix - Endocervix	TLK2	gene:ENSG00000146872:t:62606096-62606241	17:j:62602180-62606130	5	0.942	1.000	junction	20.216
Cervix - Endocervix	TLN1	gene:ENSG00000137076:c:35698172-35698323	9:j:35698172-35698323	5	1.000	1.000	junction	248.379
Cervix - Endocervix	TLN1	gene:ENSG00000137076:c:35698505-35698617	9:j:35698505-35698617	5	1.000	1.000	junction	248.379
Cervix - Endocervix	TLN1	gene:ENSG00000137076:c:35698679-35698808	9:j:35698679-35698808	5	1.000	1.000	junction	248.379
Cervix - Endocervix	TLN1	gene:ENSG00000137076:c:35698933-35699032	9:j:35698933-35699032	5	1.000	1.000	junction	248.379
Cervix - Endocervix	TLN1	gene:ENSG00000137076:c:35700081-35700191	9:j:35700081-35700191	5	1.000	1.000	junction	248.379
Cervix - Endocervix	TLN1	gene:ENSG00000137076:c:35700376-35703560	9:j:35700376-35703560	5	1.000	1.000	junction	248.379
Cervix - Endocervix	TLN1	gene:ENSG00000137076:c:35703676-35703775	9:j:35703676-35703775	5	1.000	1.000	junction	248.379
Cervix - Endocervix	TLN1	gene:ENSG00000137076:c:35703900-35703991	9:j:35703900-35703991	5	1.000	1.000	junction	248.379
Cervix - Endocervix	TLN1	gene:ENSG00000137076:c:35705670-35705750	9:j:35705670-35705750	5	1.000	1.000	junction	248.379
Cervix - Endocervix	TLN1	gene:ENSG00000137076:c:35705851-35705962	9:j:35705851-35705962	5	1.000	1.000	junction	248.379
Cervix - Endocervix	TLN1	gene:ENSG00000137076:c:35706111-35706196	9:j:35706111-35706196	5	1.000	1.000	junction	248.379
Cervix - Endocervix	TLN1	gene:ENSG00000137076:c:35706366-35706450	9:j:35706366-35706450	5	1.000	1.000	junction	248.379
Cervix - Endocervix	TLN1	gene:ENSG00000137076:c:35706551-35706768	9:j:35706551-35706768	5	1.000	1.000	junction	248.379
Cervix - Endocervix	TLN1	gene:ENSG00000137076:c:35706900-35707072	9:j:35706900-35707072	5	1.000	1.000	junction	248.379
Cervix - Endocervix	TLN1	gene:ENSG00000137076:c:35707253-35707348	9:j:35707253-35707348	5	1.000	1.000	junction	248.379
Cervix - Endocervix	TLN1	gene:ENSG00000137076:c:35707488-35707731	9:j:35707488-35707731	5	1.000	1.000	junction	248.379
Cervix - Endocervix	TLN1	gene:ENSG00000137076:c:35707892-35708341	9:j:35707892-35708341	5	1.000	1.000	junction	248.379
Cervix - Endocervix	TLN1	gene:ENSG00000137076:c:35708484-35710561	9:j:35708484-35710561	5	1.000	1.000	junction	248.379
Cervix - Endocervix	TLN1	gene:ENSG00000137076:c:35710683-35710797	9:j:35710683-35710797	5	1.000	1.000	junction	248.379
Cervix - Endocervix	TLN1	gene:ENSG00000137076:c:35710886-35710989	9:j:35710886-35710989	5	1.000	1.000	junction	248.379
Cervix - Endocervix	TLN1	gene:ENSG00000137076:c:35711082-35711255	9:j:35711082-35711255	5	1.000	1.000	junction	248.379
Cervix - Endocervix	TLN1	gene:ENSG00000137076:c:35711394-35711595	9:j:35711394-35711595	5	1.000	1.000	junction	248.379
Cervix - Endocervix	TLN1	gene:ENSG00000137076:c:35711792-35712005	9:j:35711792-35712005	5	1.000	1.000	junction	248.379
Cervix - Endocervix	TLN1	gene:ENSG00000137076:c:35712124-35712835	9:j:35712124-35712835	5	1.000	1.000	junction	248.379
Cervix - Endocervix	TLN1	gene:ENSG00000137076:c:35713043-35713196	9:j:35713043-35713196	5	1.000	1.000	junction	248.379
Cervix - Endocervix	TLN1	gene:ENSG00000137076:c:35713298-35713953	9:j:35713298-35713953	5	1.000	1.000	junction	248.379
Cervix - Endocervix	TLN1	gene:ENSG00000137076:c:35714081-35714239	9:j:35714081-35714239	5	1.000	1.000	junction	248.379
Cervix - Endocervix	TLN1	gene:ENSG00000137076:c:35714373-35714574	9:j:35714373-35714574	5	1.000	1.000	junction	248.379
Cervix - Endocervix	TLN1	gene:ENSG00000137076:c:35714687-35714760	9:j:35714687-35714760	5	1.000	1.000	junction	248.379
Cervix - Endocervix	TLN1	gene:ENSG00000137076:c:35714876-35715059	9:j:35714876-35715059	5	1.000	1.000	junction	248.379
Cervix - Endocervix	TLN1	gene:ENSG00000137076:c:35715187-35716390	9:j:35715187-35716390	5	1.000	1.000	junction	248.379
Cervix - Endocervix	TLN1	gene:ENSG00000137076:c:35716556-35717146	9:j:35716556-35717146	5	1.000	1.000	junction	248.379
Cervix - Endocervix	TLN1	gene:ENSG00000137076:c:35717440-35717619	9:j:35717440-35717619	5	1.000	1.000	junction	248.379
Cervix - Endocervix	TLN1	gene:ENSG00000137076:c:35718910-35719074	9:j:35718910-35719074	5	1.000	1.000	junction	248.379
Cervix - Endocervix	TLN1	gene:ENSG00000137076:c:35719282-35719519	9:j:35719282-35719519	5	1.000	1.000	junction	248.379
Cervix - Endocervix	TLN1	gene:ENSG00000137076:c:35719627-35719740	9:j:35719627-35719740	5	1.000	1.000	junction	248.379
Cervix - Endocervix	TLN1	gene:ENSG00000137076:c:35719853-35720039	9:j:35719853-35720039	5	1.000	1.000	junction	248.379
Cervix - Endocervix	TLN1	gene:ENSG00000137076:c:35720219-35720433	9:j:35720219-35720433	5	1.000	1.000	junction	248.379
Cervix - Endocervix	TLN1	gene:ENSG00000137076:c:35720509-35720812	9:j:35720509-35720812	5	1.000	1.000	junction	248.379
Cervix - Endocervix	TLN1	gene:ENSG00000137076:c:35720913-35721648	9:j:35720913-35721648	5	1.000	1.000	junction	248.379
Cervix - Endocervix	TLN1	gene:ENSG00000137076:c:35721803-35722119	9:j:35721803-35722119	5	1.000	1.000	junction	248.379
Cervix - Endocervix	TLN1	gene:ENSG00000137076:c:35724079-35724192	9:j:35724079-35724192	5	1.000	1.000	junction	248.379
Cervix - Endocervix	TLN1	gene:ENSG00000137076:c:35724334-35724572	9:j:35724334-35724572	5	1.000	1.000	junction	248.379
Cervix - Endocervix	TLN1	gene:ENSG00000137076:c:35724724-35724830	9:j:35724724-35724830	5	1.000	1.000	junction	248.379
Cervix - Endocervix	TLN1	gene:ENSG00000137076:c:35724959-35725224	9:j:35724959-35725224	5	1.000	1.000	junction	248.379
Cervix - Endocervix	TLN1	gene:ENSG00000137076:c:35725321-35725565	9:j:35725321-35725565	5	1.000	1.000	junction	248.379
Cervix - Endocervix	TLN1	gene:ENSG00000137076:s:35699664-35700081	9:j:35699461-35699974	5	0.770	1.000	junction	248.379
Cervix - Endocervix	TLN1	gene:ENSG00000137076:s:35704323-35704498	9:j:35704174-35704332	5	0.590	1.000	junction	248.379
Cervix - Endocervix	TLN1	gene:ENSG00000137076:s:35704669-35704815	9:j:35704498-35704669	5	0.587	1.000	junction	248.379
Cervix - Endocervix	TLN1	gene:ENSG00000137076:s:35705551-35705670	9:j:35704815-35705551	5	0.683	1.000	junction	248.379
Cervix - Endocervix	TLN1	gene:ENSG00000137076:s:35718812-35718910	9:j:35717786-35718812	5	0.647	1.000	junction	248.379
Cervix - Endocervix	TLN1	gene:ENSG00000137076:s:35723104-35724079	9:j:35722921-35723952	5	0.937	1.000	junction	248.379
Cervix - Endocervix	TLN1	gene:ENSG00000137076:t:35699032-35699328	9:j:35699156-35699356	5	0.996	1.000	junction	248.379
Cervix - Endocervix	TLN1	gene:ENSG00000137076:t:35717619-35717786	9:j:35717786-35718812	5	0.918	1.000	junction	248.379
Cervix - Endocervix	TLN1	gene:ENSG00000137076:t:35722119-35722223	9:j:35722223-35722861	5	0.909	1.000	junction	248.379
Cervix - Endocervix	TLN2	gene:ENSG00000171914:c:62748444-62750402	15:j:62748444-62750402	5	1.000	1.000	junction	16.869
Cervix - Endocervix	TLN2	gene:ENSG00000171914:c:62752427-62753773	15:j:62752427-62753773	5	1.000	1.000	junction	16.869
Cervix - Endocervix	TLN2	gene:ENSG00000171914:c:62771134-62776764	15:j:62771134-62776764	5	1.000	1.000	junction	16.869
Cervix - Endocervix	TLN2	gene:ENSG00000171914:c:62776910-62781140	15:j:62776910-62781140	5	1.000	1.000	junction	16.869
Cervix - Endocervix	TLN2	gene:ENSG00000171914:c:62781241-62783771	15:j:62781241-62783771	5	1.000	1.000	junction	16.869
Cervix - Endocervix	TLN2	gene:ENSG00000171914:c:62783890-62792641	15:j:62783890-62792641	5	1.000	1.000	junction	16.869
Cervix - Endocervix	TLN2	gene:ENSG00000171914:c:62796293-62797219	15:j:62796293-62797219	5	1.000	1.000	junction	16.869
Cervix - Endocervix	TLN2	gene:ENSG00000171914:c:62797402-62800368	15:j:62797402-62800368	5	1.000	1.000	junction	16.869
Cervix - Endocervix	TLN2	gene:ENSG00000171914:c:62800493-62800653	15:j:62800493-62800653	5	1.000	1.000	junction	16.869
Cervix - Endocervix	TLN2	gene:ENSG00000171914:c:62800769-62805600	15:j:62800769-62805600	5	1.000	1.000	junction	16.869
Cervix - Endocervix	TLN2	gene:ENSG00000171914:c:62805785-62809925	15:j:62805785-62809925	5	1.000	1.000	junction	16.869
Cervix - Endocervix	TLN2	gene:ENSG00000171914:c:62810032-62819516	15:j:62810032-62819516	5	1.000	1.000	junction	16.869
Cervix - Endocervix	TLN2	gene:ENSG00000171914:c:62819621-62820486	15:j:62819621-62820486	5	1.000	1.000	junction	16.869
Cervix - Endocervix	TLN2	gene:ENSG00000171914:c:62835799-62835891	15:j:62835799-62835891	5	1.000	1.000	junction	16.869
Cervix - Endocervix	TLN2	gene:ENSG00000171914:s:62820486-62820610	15:j:62820610-62833504	5	0.933	1.000	junction	16.869
Cervix - Endocervix	TLN2	gene:ENSG00000171914:s:62833504-62833629	15:j:62833629-62835737	5	0.837	1.000	junction	16.869
Cervix - Endocervix	TLN2	gene:ENSG00000171914:s:62835891-62836118	15:j:62836073-62838856	5	0.857	1.000	junction	16.869
Cervix - Endocervix	TLN2	gene:ENSG00000171914:t:62761681-62761821	15:j:62755693-62761681	5	0.734	1.000	junction	16.869
Cervix - Endocervix	TM2D1	gene:ENSG00000162604:s:61683272-61683857	1:i:61681351-61683271	5	0.502	1.000	intron	45.372
Cervix - Endocervix	TM2D1	gene:ENSG00000162604:s:61694154-61694770	1:j:61683546-61694697	5	0.804	1.000	junction	45.372
Cervix - Endocervix	TM2D1	gene:ENSG00000162604:s:61700934-61701025	1:j:61694770-61700934	5	0.951	1.000	junction	45.372
Cervix - Endocervix	TM2D1	gene:ENSG00000162604:s:61709329-61709437	1:j:61701025-61709329	5	0.994	1.000	junction	45.372
Cervix - Endocervix	TM2D1	gene:ENSG00000162604:s:61724902-61725423	1:j:61723786-61724957	5	0.659	1.000	junction	45.372
Cervix - Endocervix	TM2D1	gene:ENSG00000162604:t:61683272-61683857	1:j:61683546-61694697	5	0.686	1.000	junction	45.372
Cervix - Endocervix	TM2D1	gene:ENSG00000162604:t:61694154-61694770	1:j:61694770-61700934	5	0.978	1.000	junction	45.372
Cervix - Endocervix	TM2D1	gene:ENSG00000162604:t:61709329-61709437	1:j:61709437-61723713	5	0.802	1.000	junction	45.372
Cervix - Endocervix	TM2D1	gene:ENSG00000162604:t:61723713-61723786	1:j:61723786-61724957	5	0.870	1.000	junction	45.372
Cervix - Endocervix	TM2D2	gene:ENSG00000169490:c:38991545-38993545	8:j:38991545-38993545	5	1.000	1.000	junction	23.897
Cervix - Endocervix	TM2D2	gene:ENSG00000169490:c:38993660-38995318	8:j:38993660-38995318	5	1.000	1.000	junction	23.897
Cervix - Endocervix	TM2D2	gene:ENSG00000169490:s:38996213-38996533	8:j:38995405-38996213	5	0.557	1.000	junction	23.897
Cervix - Endocervix	TM2D3	gene:ENSG00000184277:s:101645087-101645162	15:j:101642644-101645087	5	0.803	1.000	junction	51.367
Cervix - Endocervix	TM2D3	gene:ENSG00000184277:s:101650004-101650692	15:j:101646899-101650004	5	0.856	1.000	junction	51.367
Cervix - Endocervix	TM2D3	gene:ENSG00000184277:s:101652271-101652391	15:j:101650161-101652271	5	0.822	1.000	junction	51.367
Cervix - Endocervix	TM2D3	gene:ENSG00000184277:t:101645087-101645162	15:j:101645162-101646725	5	0.663	1.000	junction	51.367
Cervix - Endocervix	TM2D3	gene:ENSG00000184277:t:101650004-101650692	15:j:101650161-101652271	5	0.641	1.000	junction	51.367
Cervix - Endocervix	TM4SF1	gene:ENSG00000169908:s:149371687-149371867	3:j:149369880-149371687	5	0.754	1.000	junction	27.984
Cervix - Endocervix	TM4SF1	gene:ENSG00000169908:s:149375680-149375769	3:j:149375588-149375680	5	0.939	1.000	junction	27.984
Cervix - Endocervix	TM4SF1	gene:ENSG00000169908:s:149377371-149377865	3:j:149375769-149377371	5	0.864	1.000	junction	27.984
Cervix - Endocervix	TM4SF1	gene:ENSG00000169908:t:149371687-149371867	3:j:149371867-149375443	5	0.865	1.000	junction	27.984
Cervix - Endocervix	TM6SF1	gene:ENSG00000136404:t:83144522-83144854	15:i:83137409-83144521	5	0.973	1.000	intron	4.435
Cervix - Endocervix	TM7SF2	gene:ENSG00000149809:s:65115314-65115436	11:j:65115394-65115476	5	0.586	1.000	junction	6.299
Cervix - Endocervix	TM7SF2	gene:ENSG00000149809:s:65115476-65115598	11:j:65115598-65115893	5	0.918	1.000	junction	6.299
Cervix - Endocervix	TM7SF2	gene:ENSG00000149809:t:65115476-65115598	11:j:65115394-65115476	5	0.586	1.000	junction	6.299
Cervix - Endocervix	TM7SF2	gene:ENSG00000149809:t:65115893-65116384	11:j:65115598-65115893	5	0.795	1.000	junction	6.299
Cervix - Endocervix	TM7SF3	gene:ENSG00000064115:c:26974227-26975496	12:j:26974227-26975496	5	1.000	1.000	junction	54.314
Cervix - Endocervix	TM7SF3	gene:ENSG00000064115:s:26979784-26980271	12:j:26976357-26979784	5	0.596	1.000	junction	54.314
Cervix - Endocervix	TM7SF3	gene:ENSG00000064115:s:26980566-26980646	12:j:26979936-26980566	5	0.761	1.000	junction	54.314
Cervix - Endocervix	TM7SF3	gene:ENSG00000064115:s:26990450-26990627	12:j:26982859-26990450	5	0.846	1.000	junction	54.314
Cervix - Endocervix	TM7SF3	gene:ENSG00000064115:s:26995235-26995297	12:j:26990627-26995237	5	0.910	1.000	junction	54.314
Cervix - Endocervix	TM7SF3	gene:ENSG00000064115:t:26975496-26975775	12:j:26975658-26976260	5	0.505	1.000	junction	54.314
Cervix - Endocervix	TM7SF3	gene:ENSG00000064115:t:26976260-26976357	12:j:26976357-26979784	5	0.516	1.000	junction	54.314
Cervix - Endocervix	TM7SF3	gene:ENSG00000064115:t:26980566-26980646	12:j:26980646-26982773	5	0.841	1.000	junction	54.314
Cervix - Endocervix	TM7SF3	gene:ENSG00000064115:t:26982773-26982859	12:j:26982859-26990450	5	0.896	1.000	junction	54.314
Cervix - Endocervix	TM7SF3	gene:ENSG00000064115:t:26995301-26995408	12:j:26995408-26996742	5	0.927	1.000	junction	54.314
Cervix - Endocervix	TM7SF3	gene:ENSG00000064115:t:26996851-26996862	12:j:26996862-26999526	5	0.919	1.000	junction	54.314
Cervix - Endocervix	TM9SF1	gene:ENSG00000100926:s:24195346-24195453	14:j:24195036-24195346	5	0.896	1.000	junction	41.837
Cervix - Endocervix	TM9SF1	gene:ENSG00000100926:t:24194675-24194830	14:i:24194831-24194946	5	0.988	1.000	intron	41.837
Cervix - Endocervix	TM9SF1	gene:ENSG00000100926:t:24194947-24195051	14:j:24195036-24195346	5	0.869	1.000	junction	41.837
Cervix - Endocervix	TM9SF2	gene:ENSG00000125304:c:99536737-99537739	13:j:99536737-99537739	5	1.000	1.000	junction	61.059
Cervix - Endocervix	TM9SF2	gene:ENSG00000125304:c:99540793-99541559	13:j:99540793-99541559	5	1.000	1.000	junction	61.059
Cervix - Endocervix	TM9SF2	gene:ENSG00000125304:c:99541667-99543863	13:j:99541667-99543863	5	1.000	1.000	junction	61.059
Cervix - Endocervix	TM9SF2	gene:ENSG00000125304:c:99549222-99552167	13:j:99549222-99552167	5	1.000	1.000	junction	61.059
Cervix - Endocervix	TM9SF2	gene:ENSG00000125304:c:99552326-99554304	13:j:99552326-99554304	5	1.000	1.000	junction	61.059
Cervix - Endocervix	TM9SF2	gene:ENSG00000125304:c:99554455-99555536	13:j:99554455-99555536	5	1.000	1.000	junction	61.059
Cervix - Endocervix	TM9SF2	gene:ENSG00000125304:c:99555647-99559363	13:j:99555647-99559363	5	1.000	1.000	junction	61.059
Cervix - Endocervix	TM9SF2	gene:ENSG00000125304:s:99529467-99529594	13:j:99529594-99536608	5	0.987	1.000	junction	61.059
Cervix - Endocervix	TM9SF2	gene:ENSG00000125304:s:99537739-99537863	13:j:99537863-99539446	5	0.974	1.000	junction	61.059
Cervix - Endocervix	TM9SF2	gene:ENSG00000125304:s:99543863-99543995	13:j:99543995-99546985	5	0.899	1.000	junction	61.059
Cervix - Endocervix	TM9SF2	gene:ENSG00000125304:s:99559363-99559534	13:j:99559534-99562691	5	0.825	1.000	junction	61.059
Cervix - Endocervix	TM9SF2	gene:ENSG00000125304:t:99517614-99517681	13:j:99501777-99517614	5	0.985	1.000	junction	61.059
Cervix - Endocervix	TM9SF2	gene:ENSG00000125304:t:99520036-99520129	13:j:99517681-99520036	5	0.984	1.000	junction	61.059
Cervix - Endocervix	TM9SF2	gene:ENSG00000125304:t:99540511-99540793	13:j:99539557-99540714	5	0.978	1.000	junction	61.059
Cervix - Endocervix	TM9SF2	gene:ENSG00000125304:t:99549165-99549222	13:j:99547104-99549165	5	0.794	1.000	junction	61.059
Cervix - Endocervix	TM9SF3	gene:ENSG00000077147:c:96527289-96527413	10:j:96527289-96527413	5	1.000	1.000	junction	46.659
Cervix - Endocervix	TM9SF3	gene:ENSG00000077147:c:96544206-96547895	10:j:96544206-96547895	5	1.000	1.000	junction	46.659
Cervix - Endocervix	TM9SF3	gene:ENSG00000077147:c:96547989-96551245	10:j:96547989-96551245	5	1.000	1.000	junction	46.659
Cervix - Endocervix	TM9SF3	gene:ENSG00000077147:c:96551411-96552928	10:j:96551411-96552928	5	1.000	1.000	junction	46.659
Cervix - Endocervix	TM9SF3	gene:ENSG00000077147:c:96562138-96565304	10:j:96562138-96565304	5	1.000	1.000	junction	46.659
Cervix - Endocervix	TM9SF3	gene:ENSG00000077147:s:96527213-96527289	10:j:96522330-96527213	5	0.808	1.000	junction	46.659
Cervix - Endocervix	TM9SF3	gene:ENSG00000077147:s:96528031-96528177	10:j:96527496-96528031	5	0.982	1.000	junction	46.659
Cervix - Endocervix	TM9SF3	gene:ENSG00000077147:s:96530540-96530608	10:j:96528177-96530540	5	0.828	1.000	junction	46.659
Cervix - Endocervix	TM9SF3	gene:ENSG00000077147:s:96533051-96533190	10:j:96530608-96533051	5	0.901	1.000	junction	46.659
Cervix - Endocervix	TM9SF3	gene:ENSG00000077147:s:96559659-96559736	10:j:96553059-96559659	5	0.945	1.000	junction	46.659
Cervix - Endocervix	TM9SF3	gene:ENSG00000077147:s:96561978-96562138	10:j:96559736-96561978	5	0.855	1.000	junction	46.659
Cervix - Endocervix	TM9SF3	gene:ENSG00000077147:t:96576345-96576829	10:j:96576829-96586734	5	0.978	1.000	junction	46.659
Cervix - Endocervix	TM9SF4	gene:ENSG00000101337:c:32133126-32136074	20:j:32133126-32136074	5	1.000	1.000	junction	30.756
Cervix - Endocervix	TM9SF4	gene:ENSG00000101337:c:32141665-32141766	20:j:32141665-32141766	5	1.000	1.000	junction	30.756
Cervix - Endocervix	TM9SF4	gene:ENSG00000101337:c:32145209-32145312	20:j:32145209-32145312	5	1.000	1.000	junction	30.756
Cervix - Endocervix	TM9SF4	gene:ENSG00000101337:c:32145423-32146785	20:j:32145423-32146785	5	1.000	1.000	junction	30.756
Cervix - Endocervix	TM9SF4	gene:ENSG00000101337:c:32146855-32149634	20:j:32146855-32149634	5	1.000	1.000	junction	30.756
Cervix - Endocervix	TM9SF4	gene:ENSG00000101337:c:32149766-32150622	20:j:32149766-32150622	5	1.000	1.000	junction	30.756
Cervix - Endocervix	TM9SF4	gene:ENSG00000101337:c:32150703-32150800	20:j:32150703-32150800	5	1.000	1.000	junction	30.756
Cervix - Endocervix	TM9SF4	gene:ENSG00000101337:c:32157969-32158451	20:j:32157969-32158451	5	1.000	1.000	junction	30.756
Cervix - Endocervix	TM9SF4	gene:ENSG00000101337:c:32160111-32161276	20:j:32160111-32161276	5	1.000	1.000	junction	30.756
Cervix - Endocervix	TM9SF4	gene:ENSG00000101337:s:32136074-32136173	20:j:32136173-32141497	5	0.855	1.000	junction	30.756
Cervix - Endocervix	TM9SF4	gene:ENSG00000101337:s:32142982-32143105	20:j:32143105-32145091	5	0.893	1.000	junction	30.756
Cervix - Endocervix	TM9SF4	gene:ENSG00000101337:s:32150800-32150875	20:j:32150875-32155103	5	0.855	1.000	junction	30.756
Cervix - Endocervix	TM9SF4	gene:ENSG00000101337:s:32155103-32155186	20:j:32155186-32157794	5	0.563	1.000	junction	30.756
Cervix - Endocervix	TM9SF4	gene:ENSG00000101337:s:32158451-32158514	20:j:32158514-32159992	5	0.613	1.000	junction	30.756
Cervix - Endocervix	TM9SF4	gene:ENSG00000101337:s:32161093-32161365	20:j:32161365-32165295	5	0.892	1.000	junction	30.756
Cervix - Endocervix	TM9SF4	gene:ENSG00000101337:t:32141497-32141665	20:j:32136173-32141497	5	0.855	1.000	junction	30.756
Cervix - Endocervix	TMA16	gene:ENSG00000198498:c:163507145-163512822	4:j:163507145-163512822	5	1.000	1.000	junction	12.506
Cervix - Endocervix	TMA16	gene:ENSG00000198498:c:163512859-163514074	4:j:163512859-163514074	5	1.000	1.000	junction	12.506
Cervix - Endocervix	TMA16	gene:ENSG00000198498:s:163514074-163514158	4:j:163514158-163515313	5	0.848	1.000	junction	12.506
Cervix - Endocervix	TMA16	gene:ENSG00000198498:t:163507033-163507145	4:j:163494804-163507033	5	0.870	1.000	junction	12.506
Cervix - Endocervix	TMA16	gene:ENSG00000198498:t:163517072-163517559	4:j:163515461-163517434	5	0.873	1.000	junction	12.506
Cervix - Endocervix	TMA7	gene:ENSG00000232112:s:48440257-48440312	3:j:48440312-48440403	5	0.621	1.000	junction	243.655
Cervix - Endocervix	TMA7	gene:ENSG00000232112:s:48440403-48440458	3:j:48440458-48440541	5	0.930	1.000	junction	243.655
Cervix - Endocervix	TMA7	gene:ENSG00000232112:s:48440541-48441034	3:j:48440628-48443848	5	0.980	1.000	junction	243.655
Cervix - Endocervix	TMBIM1	gene:ENSG00000135926:c:218275621-218276026	2:j:218275621-218276026	5	1.000	1.000	junction	155.306
Cervix - Endocervix	TMBIM1	gene:ENSG00000135926:c:218277099-218277366	2:j:218277099-218277366	5	1.000	1.000	junction	155.306
Cervix - Endocervix	TMBIM1	gene:ENSG00000135926:c:218277453-218277633	2:j:218277453-218277633	5	1.000	1.000	junction	155.306
Cervix - Endocervix	TMBIM1	gene:ENSG00000135926:c:218277670-218277935	2:j:218277670-218277935	5	1.000	1.000	junction	155.306
Cervix - Endocervix	TMBIM1	gene:ENSG00000135926:c:218278565-218279038	2:j:218278565-218279038	5	1.000	1.000	junction	155.306
Cervix - Endocervix	TMBIM1	gene:ENSG00000135926:s:218277004-218277099	2:j:218276079-218277004	5	0.858	1.000	junction	155.306
Cervix - Endocervix	TMBIM1	gene:ENSG00000135926:s:218278409-218278565	2:j:218277974-218278515	5	0.976	1.000	junction	155.306
Cervix - Endocervix	TMBIM1	gene:ENSG00000135926:s:218280026-218280081	2:j:218279353-218280026	5	0.993	1.000	junction	155.306
Cervix - Endocervix	TMBIM1	gene:ENSG00000135926:s:218292466-218292586	2:j:218282181-218292466	5	0.879	1.000	junction	155.306
Cervix - Endocervix	TMBIM1	gene:ENSG00000135926:t:218279038-218279091	2:j:218279091-218279289	5	0.991	1.000	junction	155.306
Cervix - Endocervix	TMBIM1	gene:ENSG00000135926:t:218280110-218280992	2:j:218280126-218281940	5	0.957	1.000	junction	155.306
Cervix - Endocervix	TMBIM1	gene:ENSG00000135926:t:218281940-218282208	2:j:218282181-218292466	5	0.793	1.000	junction	155.306
Cervix - Endocervix	TMBIM4	gene:ENSG00000155957:s:66145841-66145958	12:j:66138769-66145841	5	0.945	1.000	junction	151.382
Cervix - Endocervix	TMBIM4	gene:ENSG00000155957:t:66138056-66138166	12:j:66138166-66138724	5	0.593	1.000	junction	151.382
Cervix - Endocervix	TMBIM4	gene:ENSG00000155957:t:66138745-66138937	12:j:66138769-66145841	5	0.815	1.000	junction	151.382
Cervix - Endocervix	TMBIM6	gene:ENSG00000139644:s:49741544-49741768	12:j:49741611-49752464	5	0.949	1.000	junction	261.257
Cervix - Endocervix	TMBIM6	gene:ENSG00000139644:s:49761704-49762137	12:j:49761779-49762873	5	0.889	1.000	junction	261.257
Cervix - Endocervix	TMBIM6	gene:ENSG00000139644:t:49752456-49752549	12:j:49741611-49752464	5	0.812	1.000	junction	261.257
Cervix - Endocervix	TMC6	gene:ENSG00000141524:c:78117347-78117468	17:j:78117347-78117468	5	1.000	1.000	junction	31.693
Cervix - Endocervix	TMC6	gene:ENSG00000141524:c:78119046-78119297	17:j:78119046-78119297	5	1.000	1.000	junction	31.693
Cervix - Endocervix	TMC6	gene:ENSG00000141524:s:78118971-78119046	17:j:78117935-78118971	5	0.629	1.000	junction	31.693
Cervix - Endocervix	TMC6	gene:ENSG00000141524:s:78120653-78120832	17:j:78119392-78120653	5	0.966	1.000	junction	31.693
Cervix - Endocervix	TMC6	gene:ENSG00000141524:s:78122560-78122749	17:j:78121711-78122605	5	0.793	1.000	junction	31.693
Cervix - Endocervix	TMC6	gene:ENSG00000141524:s:78123989-78124179	17:j:78122749-78123989	5	0.844	1.000	junction	31.693
Cervix - Endocervix	TMC6	gene:ENSG00000141524:s:78125923-78126366	17:i:78125890-78125922	5	0.594	1.000	intron	31.693
Cervix - Endocervix	TMC6	gene:ENSG00000141524:t:78113548-78113959	17:j:78113624-78117269	5	0.832	1.000	junction	31.693
Cervix - Endocervix	TMC6	gene:ENSG00000141524:t:78119062-78119392	17:j:78119392-78120653	5	0.534	1.000	junction	31.693
Cervix - Endocervix	TMC6	gene:ENSG00000141524:t:78121013-78121164	17:j:78121164-78121556	5	0.674	1.000	junction	31.693
Cervix - Endocervix	TMCC1	gene:ENSG00000172765:c:129651795-129654968	3:j:129651795-129654968	5	1.000	1.000	junction	16.625
Cervix - Endocervix	TMCC1	gene:ENSG00000172765:t:129654967-129655103	3:j:129655103-129670330	5	0.959	1.000	junction	16.625
Cervix - Endocervix	TMCC1	gene:ENSG00000172765:t:129670330-129671264	3:j:129671264-129827803	5	0.801	1.000	junction	16.625
Cervix - Endocervix	TMCC1	gene:ENSG00000172765:t:129827756-129828077	3:i:129828078-129828450	5	0.825	1.000	intron	16.625
Cervix - Endocervix	TMCO1	gene:ENSG00000143183:c:165728121-165743167	1:j:165728121-165743167	5	1.000	1.000	junction	51.077
Cervix - Endocervix	TMCO1	gene:ENSG00000143183:c:165743311-165752102	1:j:165743311-165752102	5	1.000	1.000	junction	51.077
Cervix - Endocervix	TMCO1	gene:ENSG00000143183:c:165752169-165754228	1:j:165752169-165754228	5	1.000	1.000	junction	51.077
Cervix - Endocervix	TMCO1	gene:ENSG00000143183:c:165759584-165768192	1:j:165759584-165768192	5	1.000	1.000	junction	51.077
Cervix - Endocervix	TMCO1	gene:ENSG00000143183:s:165759525-165759584	1:j:165754274-165759525	5	0.986	1.000	junction	51.077
Cervix - Endocervix	TMCO1	gene:ENSG00000143183:t:165754228-165754274	1:j:165754274-165759525	5	0.992	1.000	junction	51.077
Cervix - Endocervix	TMCO1	gene:ENSG00000143183:t:165768192-165768269	1:j:165768269-165768682	5	0.867	1.000	junction	51.077
Cervix - Endocervix	TMCO3	gene:ENSG00000150403:c:113491273-113495502	13:j:113491273-113495502	5	1.000	1.000	junction	46.487
Cervix - Endocervix	TMCO3	gene:ENSG00000150403:c:113496025-113498342	13:j:113496025-113498342	5	1.000	1.000	junction	46.487
Cervix - Endocervix	TMCO3	gene:ENSG00000150403:s:113498342-113498645	13:j:113498521-113499958	5	0.892	1.000	junction	46.487
Cervix - Endocervix	TMCO3	gene:ENSG00000150403:s:113501752-113501880	13:j:113501880-113503496	5	0.694	1.000	junction	46.487
Cervix - Endocervix	TMCO3	gene:ENSG00000150403:s:113503496-113506062	13:j:113503588-113510238	5	0.964	1.000	junction	46.487
Cervix - Endocervix	TMCO3	gene:ENSG00000150403:s:113510238-113510424	13:j:113510424-113520616	5	0.604	1.000	junction	46.487
Cervix - Endocervix	TMCO3	gene:ENSG00000150403:s:113520546-113520733	13:j:113520733-113534045	5	0.703	1.000	junction	46.487
Cervix - Endocervix	TMCO3	gene:ENSG00000150403:s:113534045-113535286	13:j:113534240-113539357	5	0.878	1.000	junction	46.487
Cervix - Endocervix	TMCO3	gene:ENSG00000150403:s:113539357-113539507	13:j:113539507-113547300	5	0.797	1.000	junction	46.487
Cervix - Endocervix	TMCO3	gene:ENSG00000150403:s:113548303-113548452	13:j:113548452-113549425	5	0.964	1.000	junction	46.487
Cervix - Endocervix	TMCO3	gene:ENSG00000150403:s:113549425-113549501	13:i:113549502-113549633	5	0.968	1.000	intron	46.487
Cervix - Endocervix	TMCO3	gene:ENSG00000150403:t:113501752-113501880	13:j:113500149-113501752	5	0.876	1.000	junction	46.487
Cervix - Endocervix	TMCO3	gene:ENSG00000150403:t:113510238-113510424	13:j:113503588-113510238	5	0.772	1.000	junction	46.487
Cervix - Endocervix	TMCO3	gene:ENSG00000150403:t:113520546-113520733	13:j:113510424-113520616	5	0.640	1.000	junction	46.487
Cervix - Endocervix	TMCO3	gene:ENSG00000150403:t:113539357-113539507	13:j:113534240-113539357	5	0.772	1.000	junction	46.487
Cervix - Endocervix	TMCO3	gene:ENSG00000150403:t:113547149-113547379	13:j:113539507-113547300	5	0.980	1.000	junction	46.487
Cervix - Endocervix	TMCO3	gene:ENSG00000150403:t:113548303-113548452	13:j:113547379-113548303	5	0.725	1.000	junction	46.487
Cervix - Endocervix	TMCO3	gene:ENSG00000150403:t:113549425-113549501	13:j:113548452-113549425	5	0.724	1.000	junction	46.487
Cervix - Endocervix	TMCO4	gene:ENSG00000162542:c:19694551-19700768	1:j:19694551-19700768	5	1.000	1.000	junction	18.641
Cervix - Endocervix	TMCO4	gene:ENSG00000162542:c:19700885-19737372	1:j:19700885-19737372	5	1.000	1.000	junction	18.641
Cervix - Endocervix	TMCO4	gene:ENSG00000162542:c:19739960-19740777	1:j:19739960-19740777	5	1.000	1.000	junction	18.641
Cervix - Endocervix	TMCO4	gene:ENSG00000162542:c:19746599-19747163	1:j:19746599-19747163	5	1.000	1.000	junction	18.641
Cervix - Endocervix	TMCO4	gene:ENSG00000162542:s:19683288-19683444	1:i:19682715-19683287	5	0.982	1.000	intron	18.641
Cervix - Endocervix	TMCO4	gene:ENSG00000162542:s:19694434-19694551	1:j:19683444-19694434	5	0.875	1.000	junction	18.641
Cervix - Endocervix	TMCO4	gene:ENSG00000162542:s:19746456-19746599	1:j:19745651-19746456	5	0.876	1.000	junction	18.641
Cervix - Endocervix	TMCO4	gene:ENSG00000162542:s:19755634-19755766	1:j:19747260-19755634	5	0.912	1.000	junction	18.641
Cervix - Endocervix	TMCO4	gene:ENSG00000162542:s:19770542-19770569	1:j:19755766-19770542	5	0.860	1.000	junction	18.641
Cervix - Endocervix	TMCO4	gene:ENSG00000162542:t:19740777-19740941	1:j:19740941-19745532	5	0.607	1.000	junction	18.641
Cervix - Endocervix	TMCO6	gene:ENSG00000113119:c:140643675-140643780	5:j:140643675-140643780	5	1.000	1.000	junction	18.542
Cervix - Endocervix	TMCO6	gene:ENSG00000113119:c:140643966-140644100	5:j:140643966-140644100	5	1.000	1.000	junction	18.542
Cervix - Endocervix	TMCO6	gene:ENSG00000113119:c:140644194-140644573	5:j:140644194-140644573	5	1.000	1.000	junction	18.542
Cervix - Endocervix	TMCO6	gene:ENSG00000113119:s:140639739-140639864	5:j:140639851-140641665	5	0.603	1.000	junction	18.542
Cervix - Endocervix	TMCO6	gene:ENSG00000113119:s:140641306-140641780	5:j:140641780-140641870	5	0.662	1.000	junction	18.542
Cervix - Endocervix	TMCO6	gene:ENSG00000113119:s:140642491-140642671	5:j:140642671-140642925	5	0.800	1.000	junction	18.542
Cervix - Endocervix	TMCO6	gene:ENSG00000113119:t:140642491-140642671	5:j:140642419-140642586	5	0.882	1.000	junction	18.542
Cervix - Endocervix	TMED1	gene:ENSG00000099203:t:10835256-10835353	19:j:10835353-10836009	5	0.928	1.000	junction	41.476
Cervix - Endocervix	TMED10	gene:ENSG00000170348:c:75152143-75176355	14:j:75152143-75176355	5	1.000	1.000	junction	122.531
Cervix - Endocervix	TMED10	gene:ENSG00000170348:s:75147555-75147781	14:j:75135886-75147664	5	0.975	1.000	junction	122.531
Cervix - Endocervix	TMED10	gene:ENSG00000170348:t:75135663-75135886	14:j:75135886-75147664	5	0.924	1.000	junction	122.531
Cervix - Endocervix	TMED10	gene:ENSG00000170348:t:75147555-75147781	14:j:75147737-75152032	5	0.998	1.000	junction	122.531
Cervix - Endocervix	TMED2	gene:ENSG00000086598:s:123584531-123584816	12:j:123584816-123586747	5	0.799	1.000	junction	96.989
Cervix - Endocervix	TMED2	gene:ENSG00000086598:s:123585562-123586960	12:j:123586939-123590342	5	0.998	1.000	junction	96.989
Cervix - Endocervix	TMED2	gene:ENSG00000086598:s:123590342-123590492	12:j:123590449-123596605	5	0.991	1.000	junction	96.989
Cervix - Endocervix	TMED2	gene:ENSG00000086598:t:123590342-123590492	12:j:123586939-123590342	5	0.998	1.000	junction	96.989
Cervix - Endocervix	TMED2	gene:ENSG00000086598:t:123596605-123598577	12:j:123590449-123596605	5	0.983	1.000	junction	96.989
Cervix - Endocervix	TMED3	gene:ENSG00000166557:c:79311417-79313757	15:j:79311417-79313757	5	1.000	1.000	junction	50.924
Cervix - Endocervix	TMED3	gene:ENSG00000166557:s:79313757-79314005	15:j:79314005-79321978	5	0.972	1.000	junction	50.924
Cervix - Endocervix	TMED3	gene:ENSG00000166557:t:79321978-79322847	15:j:79314005-79321978	5	0.976	1.000	junction	50.924
Cervix - Endocervix	TMED4	gene:ENSG00000158604:c:44581574-44581723	7:j:44581574-44581723	5	1.000	1.000	junction	59.572
Cervix - Endocervix	TMED4	gene:ENSG00000158604:s:44581449-44581574	7:j:44581239-44581449	5	0.938	1.000	junction	59.572
Cervix - Endocervix	TMED4	gene:ENSG00000158604:s:44582031-44582287	7:j:44581823-44582047	5	0.521	1.000	junction	59.572
Cervix - Endocervix	TMED4	gene:ENSG00000158604:t:44577894-44579628	7:j:44579628-44581093	5	0.617	1.000	junction	59.572
Cervix - Endocervix	TMED5	gene:ENSG00000117500:s:93156300-93156483	1:j:93154888-93156300	5	0.986	1.000	junction	16.490
Cervix - Endocervix	TMED5	gene:ENSG00000117500:s:93160129-93163210	1:j:93156483-93160129	5	0.780	1.000	junction	16.490
Cervix - Endocervix	TMED5	gene:ENSG00000117500:t:93149742-93154888	1:j:93154888-93156300	5	0.717	1.000	junction	16.490
Cervix - Endocervix	TMED5	gene:ENSG00000117500:t:93156300-93156483	1:j:93156483-93160129	5	0.784	1.000	junction	16.490
Cervix - Endocervix	TMED9	gene:ENSG00000184840:c:177592398-177592575	5:j:177592398-177592575	5	1.000	1.000	junction	94.180
Cervix - Endocervix	TMED9	gene:ENSG00000184840:c:177592675-177593650	5:j:177592675-177593650	5	1.000	1.000	junction	94.180
Cervix - Endocervix	TMEM100	gene:ENSG00000166292:s:55722556-55722864	17:j:55721135-55722619	5	0.605	1.000	junction	24.644
Cervix - Endocervix	TMEM101	gene:ENSG00000091947:c:44012236-44013009	17:j:44012236-44013009	5	1.000	1.000	junction	27.230
Cervix - Endocervix	TMEM101	gene:ENSG00000091947:c:44013155-44014357	17:j:44013155-44014357	5	1.000	1.000	junction	27.230
Cervix - Endocervix	TMEM101	gene:ENSG00000091947:t:44014357-44014537	17:j:44014537-44014816	5	0.790	1.000	junction	27.230
Cervix - Endocervix	TMEM104	gene:ENSG00000109066:t:74838887-74839779	17:i:74837909-74838886	5	0.844	1.000	intron	3.770
Cervix - Endocervix	TMEM106B	gene:ENSG00000106460:c:12215027-12218458	7:j:12215027-12218458	5	1.000	1.000	junction	20.542
Cervix - Endocervix	TMEM106B	gene:ENSG00000106460:c:12218521-12224226	7:j:12218521-12224226	5	1.000	1.000	junction	20.542
Cervix - Endocervix	TMEM106B	gene:ENSG00000106460:c:12229819-12230389	7:j:12229819-12230389	5	1.000	1.000	junction	20.542
Cervix - Endocervix	TMEM106B	gene:ENSG00000106460:s:12224226-12224385	7:j:12224385-12229679	5	0.860	1.000	junction	20.542
Cervix - Endocervix	TMEM106C	gene:ENSG00000134291:s:47964145-47964765	12:j:47964423-47965282	5	0.778	1.000	junction	70.615
Cervix - Endocervix	TMEM106C	gene:ENSG00000134291:s:47965282-47965522	12:j:47965345-47965838	5	0.975	1.000	junction	70.615
Cervix - Endocervix	TMEM106C	gene:ENSG00000134291:t:47964145-47964765	12:j:47963633-47964209	5	0.843	1.000	junction	70.615
Cervix - Endocervix	TMEM106C	gene:ENSG00000134291:t:47965838-47965997	12:j:47965345-47965838	5	0.597	1.000	junction	70.615
Cervix - Endocervix	TMEM106C	gene:ENSG00000134291:t:47966556-47967192	12:j:47966229-47966683	5	0.535	1.000	junction	70.615
Cervix - Endocervix	TMEM106C	gene:ENSG00000134291:t:47968133-47968256	12:j:47967261-47968133	5	0.602	1.000	junction	70.615
Cervix - Endocervix	TMEM107	gene:ENSG00000179029:s:8175757-8175875	17:j:8174616-8175757	5	0.727	1.000	junction	14.782
Cervix - Endocervix	TMEM109	gene:ENSG00000110108:c:60919930-60920886	11:j:60919930-60920886	5	1.000	1.000	junction	120.048
Cervix - Endocervix	TMEM109	gene:ENSG00000110108:c:60920988-60921774	11:j:60920988-60921774	5	1.000	1.000	junction	120.048
Cervix - Endocervix	TMEM109	gene:ENSG00000110108:s:60913874-60914268	11:j:60914268-60919686	5	0.996	1.000	junction	120.048
Cervix - Endocervix	TMEM11	gene:ENSG00000178307:s:21214091-21214624	17:j:21198840-21214091	5	0.584	1.000	junction	19.642
Cervix - Endocervix	TMEM110-MUSTN1	gene:ENSG00000248592:c:52852698-52855396	3:j:52852698-52855396	5	1.000	1.000	junction	6.163
Cervix - Endocervix	TMEM110-MUSTN1	gene:ENSG00000248592:s:52840500-52840610	3:i:52840263-52840499	5	0.979	1.000	intron	6.163
Cervix - Endocervix	TMEM110-MUSTN1	gene:ENSG00000248592:t:52834754-52835302	3:i:52835303-52835788	5	0.840	1.000	intron	6.163
Cervix - Endocervix	TMEM115	gene:ENSG00000126062:s:50358213-50359610	3:j:50355547-50358213	5	0.914	1.000	junction	29.704
Cervix - Endocervix	TMEM119	gene:ENSG00000183160:s:108597970-108598148	12:j:108592397-108597970	5	0.738	1.000	junction	47.947
Cervix - Endocervix	TMEM119	gene:ENSG00000183160:t:108589846-108592397	12:j:108592397-108597970	5	0.649	1.000	junction	47.947
Cervix - Endocervix	TMEM120A	gene:ENSG00000189077:c:75987810-75987923	7:j:75987810-75987923	5	1.000	1.000	junction	108.489
Cervix - Endocervix	TMEM120A	gene:ENSG00000189077:s:75987360-75987428	7:j:75987285-75987360	5	0.803	1.000	junction	108.489
Cervix - Endocervix	TMEM120A	gene:ENSG00000189077:s:75987718-75987810	7:j:75987602-75987718	5	0.874	1.000	junction	108.489
Cervix - Endocervix	TMEM120A	gene:ENSG00000189077:s:75992144-75992282	7:j:75989224-75992144	5	0.870	1.000	junction	108.489
Cervix - Endocervix	TMEM120A	gene:ENSG00000189077:s:75994490-75994659	7:j:75992557-75994490	5	0.876	1.000	junction	108.489
Cervix - Endocervix	TMEM120A	gene:ENSG00000189077:t:75987360-75987428	7:i:75987429-75987441	5	0.611	1.000	intron	108.489
Cervix - Endocervix	TMEM120A	gene:ENSG00000189077:t:75988421-75988587	7:j:75988516-75989165	5	0.995	1.000	junction	108.489
Cervix - Endocervix	TMEM120B	gene:ENSG00000188735:c:121712964-121743629	12:j:121712964-121743629	5	1.000	1.000	junction	33.833
Cervix - Endocervix	TMEM120B	gene:ENSG00000188735:c:121743747-121748326	12:j:121743747-121748326	5	1.000	1.000	junction	33.833
Cervix - Endocervix	TMEM120B	gene:ENSG00000188735:c:121750439-121752128	12:j:121750439-121752128	5	1.000	1.000	junction	33.833
Cervix - Endocervix	TMEM120B	gene:ENSG00000188735:c:121770972-121771488	12:j:121770972-121771488	5	1.000	1.000	junction	33.833
Cervix - Endocervix	TMEM120B	gene:ENSG00000188735:c:121774722-121775062	12:j:121774722-121775062	5	1.000	1.000	junction	33.833
Cervix - Endocervix	TMEM120B	gene:ENSG00000188735:c:121775130-121775609	12:j:121775130-121775609	5	1.000	1.000	junction	33.833
Cervix - Endocervix	TMEM120B	gene:ENSG00000188735:s:121748326-121748442	12:j:121748442-121750380	5	0.828	1.000	junction	33.833
Cervix - Endocervix	TMEM120B	gene:ENSG00000188735:s:121752128-121752223	12:j:121752223-121761649	5	0.800	1.000	junction	33.833
Cervix - Endocervix	TMEM120B	gene:ENSG00000188735:s:121761649-121761738	12:j:121761738-121770907	5	0.813	1.000	junction	33.833
Cervix - Endocervix	TMEM120B	gene:ENSG00000188735:s:121776263-121776444	12:i:121776445-121776821	5	0.544	1.000	intron	33.833
Cervix - Endocervix	TMEM120B	gene:ENSG00000188735:s:121778077-121778956	12:i:121778957-121779548	5	0.889	1.000	intron	33.833
Cervix - Endocervix	TMEM120B	gene:ENSG00000188735:t:121773421-121773513	12:j:121771549-121773421	5	0.900	1.000	junction	33.833
Cervix - Endocervix	TMEM120B	gene:ENSG00000188735:t:121778077-121778956	12:i:121777898-121778076	5	0.718	1.000	intron	33.833
Cervix - Endocervix	TMEM120B	gene:ENSG00000188735:t:121779549-121779662	12:i:121778957-121779548	5	0.781	1.000	intron	33.833
Cervix - Endocervix	TMEM123	gene:ENSG00000152558:c:102401692-102401916	11:j:102401692-102401916	5	1.000	1.000	junction	73.502
Cervix - Endocervix	TMEM123	gene:ENSG00000152558:s:102401539-102401692	11:j:102398891-102401539	5	0.773	1.000	junction	73.502
Cervix - Endocervix	TMEM123	gene:ENSG00000152558:t:102401744-102402206	11:j:102402206-102448812	5	0.981	1.000	junction	73.502
Cervix - Endocervix	TMEM126A	gene:ENSG00000171202:s:85647967-85648089	11:j:85648089-85650249	5	0.503	1.000	junction	32.299
Cervix - Endocervix	TMEM126A	gene:ENSG00000171202:s:85654041-85654256	11:j:85654256-85655594	5	0.754	1.000	junction	32.299
Cervix - Endocervix	TMEM126A	gene:ENSG00000171202:s:85655409-85655708	11:j:85655708-85656309	5	0.647	1.000	junction	32.299
Cervix - Endocervix	TMEM126A	gene:ENSG00000171202:t:85654041-85654256	11:j:85650341-85654063	5	0.588	1.000	junction	32.299
Cervix - Endocervix	TMEM126B	gene:ENSG00000171204:s:85634086-85635087	11:j:85634279-85635667	5	0.762	1.000	junction	43.676
Cervix - Endocervix	TMEM126B	gene:ENSG00000171204:t:85631145-85631316	11:j:85628688-85631145	5	0.643	1.000	junction	43.676
Cervix - Endocervix	TMEM126B	gene:ENSG00000171204:t:85634086-85635087	11:j:85631808-85634086	5	0.733	1.000	junction	43.676
Cervix - Endocervix	TMEM127	gene:ENSG00000135956:c:96254115-96254833	2:j:96254115-96254833	5	1.000	1.000	junction	33.615
Cervix - Endocervix	TMEM127	gene:ENSG00000135956:t:96254833-96254997	2:j:96254997-96265138	5	0.980	1.000	junction	33.615
Cervix - Endocervix	TMEM128	gene:ENSG00000132406:s:4240321-4240479	4:j:4237935-4240321	5	0.783	1.000	junction	22.568
Cervix - Endocervix	TMEM128	gene:ENSG00000132406:s:4246202-4246343	4:j:4240479-4246202	5	0.889	1.000	junction	22.568
Cervix - Endocervix	TMEM128	gene:ENSG00000132406:s:4247601-4248212	4:j:4246343-4248106	5	0.575	1.000	junction	22.568
Cervix - Endocervix	TMEM129	gene:ENSG00000168936:s:1718152-1718235	4:j:1717675-1718152	5	0.523	1.000	junction	42.633
Cervix - Endocervix	TMEM129	gene:ENSG00000168936:s:1720439-1720945	4:j:1718626-1720633	5	0.580	1.000	junction	42.633
Cervix - Endocervix	TMEM129	gene:ENSG00000168936:t:1715952-1717428	4:j:1717428-1717516	5	0.839	1.000	junction	42.633
Cervix - Endocervix	TMEM129	gene:ENSG00000168936:t:1718385-1718626	4:j:1718626-1720633	5	0.801	1.000	junction	42.633
Cervix - Endocervix	TMEM131	gene:ENSG00000075568:c:97760689-97760793	2:j:97760689-97760793	5	1.000	1.000	junction	24.688
Cervix - Endocervix	TMEM131	gene:ENSG00000075568:c:97766263-97766478	2:j:97766263-97766478	5	1.000	1.000	junction	24.688
Cervix - Endocervix	TMEM131	gene:ENSG00000075568:c:97792984-97793395	2:j:97792984-97793395	5	1.000	1.000	junction	24.688
Cervix - Endocervix	TMEM131	gene:ENSG00000075568:c:97796404-97796844	2:j:97796404-97796844	5	1.000	1.000	junction	24.688
Cervix - Endocervix	TMEM131	gene:ENSG00000075568:c:97796986-97797365	2:j:97796986-97797365	5	1.000	1.000	junction	24.688
Cervix - Endocervix	TMEM131	gene:ENSG00000075568:c:97801961-97802428	2:j:97801961-97802428	5	1.000	1.000	junction	24.688
Cervix - Endocervix	TMEM131	gene:ENSG00000075568:c:97802537-97802652	2:j:97802537-97802652	5	1.000	1.000	junction	24.688
Cervix - Endocervix	TMEM131	gene:ENSG00000075568:c:97802790-97805088	2:j:97802790-97805088	5	1.000	1.000	junction	24.688
Cervix - Endocervix	TMEM131	gene:ENSG00000075568:c:97805205-97805376	2:j:97805205-97805376	5	1.000	1.000	junction	24.688
Cervix - Endocervix	TMEM131	gene:ENSG00000075568:c:97805451-97805551	2:j:97805451-97805551	5	1.000	1.000	junction	24.688
Cervix - Endocervix	TMEM131	gene:ENSG00000075568:c:97809774-97811128	2:j:97809774-97811128	5	1.000	1.000	junction	24.688
Cervix - Endocervix	TMEM131	gene:ENSG00000075568:c:97812749-97813971	2:j:97812749-97813971	5	1.000	1.000	junction	24.688
Cervix - Endocervix	TMEM131	gene:ENSG00000075568:c:97814141-97814235	2:j:97814141-97814235	5	1.000	1.000	junction	24.688
Cervix - Endocervix	TMEM131	gene:ENSG00000075568:c:97814388-97815199	2:j:97814388-97815199	5	1.000	1.000	junction	24.688
Cervix - Endocervix	TMEM131	gene:ENSG00000075568:s:97758893-97759053	2:j:97757383-97758893	5	0.779	1.000	junction	24.688
Cervix - Endocervix	TMEM131	gene:ENSG00000075568:s:97760593-97760689	2:j:97759749-97760593	5	0.661	1.000	junction	24.688
Cervix - Endocervix	TMEM131	gene:ENSG00000075568:s:97762035-97765317	2:j:97760914-97762035	5	0.758	1.000	junction	24.688
Cervix - Endocervix	TMEM131	gene:ENSG00000075568:s:97775591-97776018	2:j:97772424-97775843	5	0.527	1.000	junction	24.688
Cervix - Endocervix	TMEM131	gene:ENSG00000075568:s:97792386-97792984	2:j:97776018-97792386	5	0.936	1.000	junction	24.688
Cervix - Endocervix	TMEM131	gene:ENSG00000075568:s:97796218-97796404	2:j:97795115-97796218	5	0.886	1.000	junction	24.688
Cervix - Endocervix	TMEM131	gene:ENSG00000075568:s:97801895-97801961	2:j:97797516-97801895	5	0.704	1.000	junction	24.688
Cervix - Endocervix	TMEM131	gene:ENSG00000075568:s:97833365-97833426	2:j:97818721-97833365	5	0.874	1.000	junction	24.688
Cervix - Endocervix	TMEM131	gene:ENSG00000075568:t:97766478-97766602	2:j:97766602-97772297	5	0.901	1.000	junction	24.688
Cervix - Endocervix	TMEM131	gene:ENSG00000075568:t:97793290-97793553	2:j:97793553-97794930	5	0.906	1.000	junction	24.688
Cervix - Endocervix	TMEM131L	gene:ENSG00000121210:s:153626147-153626225	4:j:153626225-153627605	5	0.612	1.000	junction	7.043
Cervix - Endocervix	TMEM131L	gene:ENSG00000121210:s:153627605-153627687	4:j:153627687-153632718	5	0.766	1.000	junction	7.043
Cervix - Endocervix	TMEM131L	gene:ENSG00000121210:s:153632364-153632838	4:j:153632838-153634192	5	0.970	1.000	junction	7.043
Cervix - Endocervix	TMEM131L	gene:ENSG00000121210:s:153634192-153634326	4:j:153634280-153635432	5	0.854	1.000	junction	7.043
Cervix - Endocervix	TMEM131L	gene:ENSG00000121210:s:153635432-153635941	4:j:153635571-153636301	5	0.977	1.000	junction	7.043
Cervix - Endocervix	TMEM131L	gene:ENSG00000121210:t:153634192-153634326	4:j:153632838-153634192	5	0.970	1.000	junction	7.043
Cervix - Endocervix	TMEM132A	gene:ENSG00000006118:s:60935864-60936016	11:i:60936017-60936746	5	0.876	1.000	intron	6.922
Cervix - Endocervix	TMEM132C	gene:ENSG00000181234:c:128415620-128543957	12:j:128415620-128543957	5	1.000	1.000	junction	21.241
Cervix - Endocervix	TMEM132C	gene:ENSG00000181234:c:128544103-128616152	12:j:128544103-128616152	5	1.000	1.000	junction	21.241
Cervix - Endocervix	TMEM132C	gene:ENSG00000181234:c:128616335-128669417	12:j:128616335-128669417	5	1.000	1.000	junction	21.241
Cervix - Endocervix	TMEM132C	gene:ENSG00000181234:c:128669560-128693829	12:j:128669560-128693829	5	1.000	1.000	junction	21.241
Cervix - Endocervix	TMEM132C	gene:ENSG00000181234:c:128694034-128695830	12:j:128694034-128695830	5	1.000	1.000	junction	21.241
Cervix - Endocervix	TMEM132C	gene:ENSG00000181234:c:128696103-128697224	12:j:128696103-128697224	5	1.000	1.000	junction	21.241
Cervix - Endocervix	TMEM132C	gene:ENSG00000181234:s:128697224-128697415	12:j:128697415-128705090	5	0.752	1.000	junction	21.241
Cervix - Endocervix	TMEM134	gene:ENSG00000172663:c:67467388-67467501	11:j:67467388-67467501	5	1.000	1.000	junction	76.913
Cervix - Endocervix	TMEM134	gene:ENSG00000172663:s:67464803-67464856	11:j:67464696-67464803	5	0.891	1.000	junction	76.913
Cervix - Endocervix	TMEM134	gene:ENSG00000172663:s:67467165-67467388	11:j:67465100-67467312	5	0.769	1.000	junction	76.913
Cervix - Endocervix	TMEM134	gene:ENSG00000172663:s:67467764-67468199	11:j:67467590-67468028	5	0.524	1.000	junction	76.913
Cervix - Endocervix	TMEM136	gene:ENSG00000181264:s:120329977-120330049	11:i:120330050-120330406	5	0.830	1.000	intron	7.132
Cervix - Endocervix	TMEM138	gene:ENSG00000149483:c:61362420-61364252	11:j:61362420-61364252	5	1.000	1.000	junction	47.082
Cervix - Endocervix	TMEM138	gene:ENSG00000149483:s:61362669-61364315	11:i:61364316-61364432	5	0.912	1.000	intron	47.082
Cervix - Endocervix	TMEM138	gene:ENSG00000149483:s:61367905-61367998	11:i:61367999-61368251	5	0.552	1.000	intron	47.082
Cervix - Endocervix	TMEM138	gene:ENSG00000149483:t:61365703-61366557	11:j:61364518-61366045	5	0.961	1.000	junction	47.082
Cervix - Endocervix	TMEM140	gene:ENSG00000146859:s:135148072-135148270	7:j:135148270-135164418	5	0.804	1.000	junction	17.625
Cervix - Endocervix	TMEM140	gene:ENSG00000146859:t:135164418-135166215	7:j:135148270-135164418	5	0.643	1.000	junction	17.625
Cervix - Endocervix	TMEM143	gene:ENSG00000161558:c:48333433-48334008	19:j:48333433-48334008	5	1.000	1.000	junction	8.600
Cervix - Endocervix	TMEM147	gene:ENSG00000105677:c:35545816-35545888	19:j:35545816-35545888	5	1.000	1.000	junction	78.069
Cervix - Endocervix	TMEM147	gene:ENSG00000105677:c:35547029-35547119	19:j:35547029-35547119	5	1.000	1.000	junction	78.069
Cervix - Endocervix	TMEM147	gene:ENSG00000105677:c:35547240-35547324	19:j:35547240-35547324	5	1.000	1.000	junction	78.069
Cervix - Endocervix	TMEM147-AS1	gene:ENSG00000236144:s:35542911-35545040	19:i:35542075-35542910	5	0.645	1.000	intron	10.615
Cervix - Endocervix	TMEM147-AS1	gene:ENSG00000236144:s:35545319-35545503	19:i:35545041-35545318	5	0.927	1.000	intron	10.615
Cervix - Endocervix	TMEM14A	gene:ENSG00000096092:c:52677172-52681813	6:j:52677172-52681813	5	1.000	1.000	junction	27.928
Cervix - Endocervix	TMEM14A	gene:ENSG00000096092:s:52681813-52681914	6:j:52681914-52684078	5	0.744	1.000	junction	27.928
Cervix - Endocervix	TMEM14A	gene:ENSG00000096092:t:52677087-52677172	6:j:52671245-52677087	5	0.889	1.000	junction	27.928
Cervix - Endocervix	TMEM14A	gene:ENSG00000096092:t:52686010-52686588	6:j:52684165-52686010	5	0.582	1.000	junction	27.928
Cervix - Endocervix	TMEM14B	gene:ENSG00000137210:s:10749622-10749698	6:j:10749698-10751133	5	0.678	1.000	junction	71.362
Cervix - Endocervix	TMEM14B	gene:ENSG00000137210:s:10751133-10751234	6:j:10751234-10755142	5	0.857	1.000	junction	71.362
Cervix - Endocervix	TMEM14B	gene:ENSG00000137210:s:10755142-10755810	6:j:10755232-10756467	5	0.775	1.000	junction	71.362
Cervix - Endocervix	TMEM14C	gene:ENSG00000111843:s:10722915-10723241	6:j:10723241-10724570	5	0.787	1.000	junction	122.834
Cervix - Endocervix	TMEM14C	gene:ENSG00000111843:s:10725907-10726008	6:j:10726008-10728640	5	0.929	1.000	junction	122.834
Cervix - Endocervix	TMEM14C	gene:ENSG00000111843:t:10724961-10725037	6:j:10724633-10724961	5	0.979	1.000	junction	122.834
Cervix - Endocervix	TMEM14C	gene:ENSG00000111843:t:10725907-10726008	6:j:10725037-10725907	5	0.992	1.000	junction	122.834
Cervix - Endocervix	TMEM14C	gene:ENSG00000111843:t:10728640-10728727	6:j:10726008-10728640	5	0.918	1.000	junction	122.834
Cervix - Endocervix	TMEM14C	gene:ENSG00000111843:t:10730615-10731129	6:j:10728727-10730615	5	0.887	1.000	junction	122.834
Cervix - Endocervix	TMEM150A	gene:ENSG00000168890:s:85599891-85600018	2:j:85599702-85599891	5	0.971	1.000	junction	31.269
Cervix - Endocervix	TMEM150A	gene:ENSG00000168890:s:85601021-85601107	2:j:85600412-85601021	5	0.667	1.000	junction	31.269
Cervix - Endocervix	TMEM150A	gene:ENSG00000168890:t:85598548-85599328	2:j:85599317-85599525	5	0.960	1.000	junction	31.269
Cervix - Endocervix	TMEM150A	gene:ENSG00000168890:t:85599891-85600018	2:j:85600018-85600345	5	0.535	1.000	junction	31.269
Cervix - Endocervix	TMEM150A	gene:ENSG00000168890:t:85600345-85600412	2:j:85600412-85601021	5	0.810	1.000	junction	31.269
Cervix - Endocervix	TMEM150A	gene:ENSG00000168890:t:85601261-85601482	2:j:85601482-85601884	5	0.986	1.000	junction	31.269
Cervix - Endocervix	TMEM159	gene:ENSG00000011638:s:21158377-21158746	16:j:21158746-21161085	5	0.505	1.000	junction	36.760
Cervix - Endocervix	TMEM159	gene:ENSG00000011638:s:21161085-21161278	16:j:21161278-21170437	5	0.892	1.000	junction	36.760
Cervix - Endocervix	TMEM159	gene:ENSG00000011638:s:21170437-21170605	16:j:21170605-21174010	5	0.888	1.000	junction	36.760
Cervix - Endocervix	TMEM159	gene:ENSG00000011638:s:21174010-21174148	16:j:21174148-21179475	5	0.790	1.000	junction	36.760
Cervix - Endocervix	TMEM159	gene:ENSG00000011638:t:21170437-21170605	16:j:21161278-21170437	5	0.873	1.000	junction	36.760
Cervix - Endocervix	TMEM159	gene:ENSG00000011638:t:21179475-21180616	16:j:21174148-21179475	5	0.639	1.000	junction	36.760
Cervix - Endocervix	TMEM160	gene:ENSG00000130748:c:47046252-47046593	19:j:47046252-47046593	5	1.000	1.000	junction	10.675
Cervix - Endocervix	TMEM160	gene:ENSG00000130748:t:47046593-47046685	19:j:47046685-47048407	5	0.985	1.000	junction	10.675
Cervix - Endocervix	TMEM161A	gene:ENSG00000064545:c:19120183-19120765	19:j:19120183-19120765	5	1.000	1.000	junction	29.210
Cervix - Endocervix	TMEM161A	gene:ENSG00000064545:c:19120861-19120992	19:j:19120861-19120992	5	1.000	1.000	junction	29.210
Cervix - Endocervix	TMEM161A	gene:ENSG00000064545:c:19121421-19121525	19:j:19121421-19121525	5	1.000	1.000	junction	29.210
Cervix - Endocervix	TMEM161A	gene:ENSG00000064545:c:19121668-19121759	19:j:19121668-19121759	5	1.000	1.000	junction	29.210
Cervix - Endocervix	TMEM161A	gene:ENSG00000064545:c:19132754-19133130	19:j:19132754-19133130	5	1.000	1.000	junction	29.210
Cervix - Endocervix	TMEM161A	gene:ENSG00000064545:s:19132657-19132754	19:j:19132508-19132657	5	0.953	1.000	junction	29.210
Cervix - Endocervix	TMEM161A	gene:ENSG00000064545:t:19121759-19121819	19:j:19121819-19130156	5	0.865	1.000	junction	29.210
Cervix - Endocervix	TMEM161A	gene:ENSG00000064545:t:19132880-19133357	19:j:19133210-19134784	5	0.916	1.000	junction	29.210
Cervix - Endocervix	TMEM161B	gene:ENSG00000164180:s:88205754-88205954	5:j:88203075-88205814	5	0.800	1.000	junction	10.077
Cervix - Endocervix	TMEM161B	gene:ENSG00000164180:s:88220563-88220719	5:j:88207180-88220563	5	0.861	1.000	junction	10.077
Cervix - Endocervix	TMEM161B-AS1	gene:ENSG00000247828:s:88282603-88282866	5:i:88282867-88283009	5	0.511	1.000	intron	23.779
Cervix - Endocervix	TMEM161B-AS1	gene:ENSG00000247828:t:88287436-88287657	5:i:88286068-88287435	5	0.528	1.000	intron	23.779
Cervix - Endocervix	TMEM165	gene:ENSG00000134851:s:55416923-55417247	4:j:55417247-55417803	5	0.567	1.000	junction	90.293
Cervix - Endocervix	TMEM165	gene:ENSG00000134851:s:55417691-55417848	4:i:55417849-55417918	5	0.981	1.000	intron	90.293
Cervix - Endocervix	TMEM167A	gene:ENSG00000174695:s:83077321-83077496	5:j:83065117-83077321	5	0.859	1.000	junction	26.579
Cervix - Endocervix	TMEM167A	gene:ENSG00000174695:t:83052846-83057154	5:j:83057154-83061877	5	0.918	1.000	junction	26.579
Cervix - Endocervix	TMEM167A	gene:ENSG00000174695:t:83061877-83061975	5:j:83061911-83065008	5	0.795	1.000	junction	26.579
Cervix - Endocervix	TMEM167B	gene:ENSG00000215717:s:109089803-109090882	1:j:109090882-109092890	5	0.920	1.000	junction	22.312
Cervix - Endocervix	TMEM167B	gene:ENSG00000215717:t:109094417-109096934	1:j:109093021-109094417	5	0.940	1.000	junction	22.312
Cervix - Endocervix	TMEM168	gene:ENSG00000146802:c:112773055-112775176	7:j:112773055-112775176	5	1.000	1.000	junction	13.919
Cervix - Endocervix	TMEM168	gene:ENSG00000146802:s:112772781-112772818	7:j:112767744-112772781	5	0.746	1.000	junction	13.919
Cervix - Endocervix	TMEM173	gene:ENSG00000184584:s:139478270-139478508	5:j:139477515-139478270	5	0.683	1.000	junction	88.172
Cervix - Endocervix	TMEM173	gene:ENSG00000184584:s:139480790-139481087	5:j:139478508-139480790	5	0.635	1.000	junction	88.172
Cervix - Endocervix	TMEM173	gene:ENSG00000184584:s:139481846-139482351	5:j:139481704-139482210	5	0.930	1.000	junction	88.172
Cervix - Endocervix	TMEM173	gene:ENSG00000184584:s:139482550-139482935	5:j:139482302-139482550	5	0.962	1.000	junction	88.172
Cervix - Endocervix	TMEM173	gene:ENSG00000184584:t:139475534-139476454	5:j:139476454-139477329	5	0.711	1.000	junction	88.172
Cervix - Endocervix	TMEM173	gene:ENSG00000184584:t:139478270-139478508	5:j:139478508-139480790	5	0.502	1.000	junction	88.172
Cervix - Endocervix	TMEM173	gene:ENSG00000184584:t:139481159-139481368	5:j:139481342-139481478	5	0.919	1.000	junction	88.172
Cervix - Endocervix	TMEM175	gene:ENSG00000127419:s:948116-948154	4:i:948155-948410	5	0.572	1.000	intron	57.232
Cervix - Endocervix	TMEM175	gene:ENSG00000127419:s:951207-951259	4:j:951258-951682	5	0.667	1.000	junction	57.232
Cervix - Endocervix	TMEM175	gene:ENSG00000127419:s:951646-951973	4:j:951717-952367	5	0.887	1.000	junction	57.232
Cervix - Endocervix	TMEM175	gene:ENSG00000127419:s:953190-953354	4:j:953354-955405	5	0.842	1.000	junction	57.232
Cervix - Endocervix	TMEM175	gene:ENSG00000127419:s:955405-955491	4:j:955483-955755	5	0.579	1.000	junction	57.232
Cervix - Endocervix	TMEM175	gene:ENSG00000127419:s:955755-955944	4:j:955890-957824	5	0.798	1.000	junction	57.232
Cervix - Endocervix	TMEM175	gene:ENSG00000127419:t:947709-947892	4:j:932540-947709	5	0.943	1.000	junction	57.232
Cervix - Endocervix	TMEM175	gene:ENSG00000127419:t:952367-952389	4:j:951717-952367	5	0.948	1.000	junction	57.232
Cervix - Endocervix	TMEM175	gene:ENSG00000127419:t:953190-953354	4:j:952450-953190	5	0.582	1.000	junction	57.232
Cervix - Endocervix	TMEM175	gene:ENSG00000127419:t:957824-958656	4:j:955890-957824	5	0.788	1.000	junction	57.232
Cervix - Endocervix	TMEM176A	gene:ENSG00000002933:s:150801695-150801724	7:i:150801725-150801757	5	0.533	1.000	intron	43.370
Cervix - Endocervix	TMEM176A	gene:ENSG00000002933:s:150802056-150802325	7:j:150802325-150803400	5	0.816	1.000	junction	43.370
Cervix - Endocervix	TMEM176A	gene:ENSG00000002933:s:150803619-150803832	7:j:150803832-150804362	5	0.723	1.000	junction	43.370
Cervix - Endocervix	TMEM176A	gene:ENSG00000002933:t:150802056-150802325	7:j:150801724-150802215	5	0.875	1.000	junction	43.370
Cervix - Endocervix	TMEM176A	gene:ENSG00000002933:t:150804827-150805120	7:j:150804472-150804827	5	0.739	1.000	junction	43.370
Cervix - Endocervix	TMEM176B	gene:ENSG00000106565:c:150793315-150793544	7:j:150793315-150793544	5	1.000	1.000	junction	64.454
Cervix - Endocervix	TMEM176B	gene:ENSG00000106565:s:150792056-150792175	7:j:150791623-150792056	5	0.710	1.000	junction	64.454
Cervix - Endocervix	TMEM176B	gene:ENSG00000106565:s:150793088-150793315	7:j:150792175-150793088	5	0.855	1.000	junction	64.454
Cervix - Endocervix	TMEM176B	gene:ENSG00000106565:s:150796366-150796732	7:j:150794071-150796366	5	0.913	1.000	junction	64.454
Cervix - Endocervix	TMEM176B	gene:ENSG00000106565:s:150800291-150800533	7:j:150796574-150800298	5	0.881	1.000	junction	64.454
Cervix - Endocervix	TMEM176B	gene:ENSG00000106565:s:150800993-150801360	7:i:150800534-150800992	5	0.706	1.000	intron	64.454
Cervix - Endocervix	TMEM176B	gene:ENSG00000106565:t:150793544-150793600	7:j:150793600-150793961	5	0.887	1.000	junction	64.454
Cervix - Endocervix	TMEM176B	gene:ENSG00000106565:t:150796366-150796732	7:j:150796574-150800298	5	0.724	1.000	junction	64.454
Cervix - Endocervix	TMEM179B	gene:ENSG00000185475:s:62789023-62789210	11:j:62789210-62789292	5	0.989	1.000	junction	69.022
Cervix - Endocervix	TMEM179B	gene:ENSG00000185475:s:62789272-62789426	11:j:62789426-62789601	5	0.937	1.000	junction	69.022
Cervix - Endocervix	TMEM179B	gene:ENSG00000185475:t:62789886-62790405	11:j:62789679-62789886	5	0.900	1.000	junction	69.022
Cervix - Endocervix	TMEM18	gene:ENSG00000151353:c:669675-669757	2:j:669675-669757	5	1.000	1.000	junction	27.829
Cervix - Endocervix	TMEM18	gene:ENSG00000151353:s:672808-672862	2:j:669850-672808	5	0.872	1.000	junction	27.829
Cervix - Endocervix	TMEM18	gene:ENSG00000151353:s:675510-675630	2:j:672862-675510	5	0.893	1.000	junction	27.829
Cervix - Endocervix	TMEM18	gene:ENSG00000151353:s:677289-677439	2:j:675630-677289	5	0.819	1.000	junction	27.829
Cervix - Endocervix	TMEM18	gene:ENSG00000151353:t:675510-675630	2:j:675630-677289	5	0.903	1.000	junction	27.829
Cervix - Endocervix	TMEM183A	gene:ENSG00000163444:c:203007574-203007774	1:j:203007574-203007774	5	1.000	1.000	junction	45.151
Cervix - Endocervix	TMEM183A	gene:ENSG00000163444:c:203007863-203008643	1:j:203007863-203008643	5	1.000	1.000	junction	45.151
Cervix - Endocervix	TMEM183A	gene:ENSG00000163444:c:203020948-203022855	1:j:203020948-203022855	5	1.000	1.000	junction	45.151
Cervix - Endocervix	TMEM183A	gene:ENSG00000163444:s:203008643-203008810	1:j:203008810-203014889	5	0.696	1.000	junction	45.151
Cervix - Endocervix	TMEM183A	gene:ENSG00000163444:s:203014889-203015572	1:j:203015048-203015960	5	0.754	1.000	junction	45.151
Cervix - Endocervix	TMEM183A	gene:ENSG00000163444:s:203015840-203016140	1:j:203016140-203018481	5	0.780	1.000	junction	45.151
Cervix - Endocervix	TMEM183A	gene:ENSG00000163444:s:203018481-203018561	1:j:203018561-203020793	5	0.854	1.000	junction	45.151
Cervix - Endocervix	TMEM183A	gene:ENSG00000163444:t:203018481-203018561	1:j:203016140-203018481	5	0.732	1.000	junction	45.151
Cervix - Endocervix	TMEM184B	gene:ENSG00000198792:c:38224979-38225424	22:j:38224979-38225424	5	1.000	1.000	junction	42.049
Cervix - Endocervix	TMEM184B	gene:ENSG00000198792:s:38224785-38224979	22:j:38221710-38224785	5	0.511	1.000	junction	42.049
Cervix - Endocervix	TMEM184B	gene:ENSG00000198792:s:38226380-38226870	22:j:38225593-38226779	5	0.696	1.000	junction	42.049
Cervix - Endocervix	TMEM184B	gene:ENSG00000198792:s:38231244-38231318	22:j:38230744-38231244	5	0.989	1.000	junction	42.049
Cervix - Endocervix	TMEM184B	gene:ENSG00000198792:s:38247770-38248019	22:j:38246100-38247770	5	0.722	1.000	junction	42.049
Cervix - Endocervix	TMEM184B	gene:ENSG00000198792:t:38226380-38226870	22:j:38226870-38230669	5	0.884	1.000	junction	42.049
Cervix - Endocervix	TMEM184B	gene:ENSG00000198792:t:38231331-38231456	22:j:38231334-38245935	5	0.844	1.000	junction	42.049
Cervix - Endocervix	TMEM184B	gene:ENSG00000198792:t:38245935-38246100	22:j:38246100-38247770	5	0.705	1.000	junction	42.049
Cervix - Endocervix	TMEM184B	gene:ENSG00000198792:t:38247770-38248019	22:j:38248019-38272884	5	0.892	1.000	junction	42.049
Cervix - Endocervix	TMEM184C	gene:ENSG00000164168:c:147618079-147623834	4:j:147618079-147623834	5	1.000	1.000	junction	13.939
Cervix - Endocervix	TMEM184C	gene:ENSG00000164168:c:147623964-147624062	4:j:147623964-147624062	5	1.000	1.000	junction	13.939
Cervix - Endocervix	TMEM184C	gene:ENSG00000164168:c:147628435-147629599	4:j:147628435-147629599	5	1.000	1.000	junction	13.939
Cervix - Endocervix	TMEM184C	gene:ENSG00000164168:c:147629692-147631393	4:j:147629692-147631393	5	1.000	1.000	junction	13.939
Cervix - Endocervix	TMEM184C	gene:ENSG00000164168:c:147633936-147634169	4:j:147633936-147634169	5	1.000	1.000	junction	13.939
Cervix - Endocervix	TMEM184C	gene:ENSG00000164168:s:147624804-147625009	4:j:147625009-147628361	5	0.837	1.000	junction	13.939
Cervix - Endocervix	TMEM184C	gene:ENSG00000164168:s:147631393-147631505	4:j:147631505-147632903	5	0.967	1.000	junction	13.939
Cervix - Endocervix	TMEM184C	gene:ENSG00000164168:s:147632547-147633002	4:j:147633002-147633765	5	0.512	1.000	junction	13.939
Cervix - Endocervix	TMEM185A	gene:ENSG00000269556:c:149598255-149599554	X:j:149598255-149599554	5	1.000	1.000	junction	23.166
Cervix - Endocervix	TMEM185A	gene:ENSG00000269556:c:149599677-149600303	X:j:149599677-149600303	5	1.000	1.000	junction	23.166
Cervix - Endocervix	TMEM185A	gene:ENSG00000269556:s:149611287-149611463	X:j:149608834-149611287	5	0.861	1.000	junction	23.166
Cervix - Endocervix	TMEM185A	gene:ENSG00000269556:s:149631543-149631912	X:j:149611463-149631543	5	0.757	1.000	junction	23.166
Cervix - Endocervix	TMEM185A	gene:ENSG00000269556:t:149600303-149602220	X:j:149600479-149603987	5	0.878	1.000	junction	23.166
Cervix - Endocervix	TMEM185A	gene:ENSG00000269556:t:149608454-149608834	X:j:149608834-149611287	5	0.734	1.000	junction	23.166
Cervix - Endocervix	TMEM187	gene:ENSG00000177854:s:153972327-153972886	X:j:153972860-153981850	5	0.957	1.000	junction	6.562
Cervix - Endocervix	TMEM187	gene:ENSG00000177854:t:153981850-153983195	X:j:153972860-153981850	5	0.957	1.000	junction	6.562
Cervix - Endocervix	TMEM189	gene:ENSG00000240849:s:50127975-50128187	20:j:50125179-50127975	5	0.847	1.000	junction	19.635
Cervix - Endocervix	TMEM19	gene:ENSG00000139291:s:71700832-71701025	12:i:71701026-71703976	5	0.859	1.000	intron	7.185
Cervix - Endocervix	TMEM192	gene:ENSG00000170088:c:165079796-165085586	4:j:165079796-165085586	5	1.000	1.000	junction	6.068
Cervix - Endocervix	TMEM192	gene:ENSG00000170088:c:165085688-165088468	4:j:165085688-165088468	5	1.000	1.000	junction	6.068
Cervix - Endocervix	TMEM192	gene:ENSG00000170088:c:165088602-165100628	4:j:165088602-165100628	5	1.000	1.000	junction	6.068
Cervix - Endocervix	TMEM192	gene:ENSG00000170088:s:165112747-165112919	4:j:165103096-165112747	5	0.872	1.000	junction	6.068
Cervix - Endocervix	TMEM192	gene:ENSG00000170088:t:165102950-165103096	4:j:165103096-165112747	5	0.954	1.000	junction	6.068
Cervix - Endocervix	TMEM198B	gene:ENSG00000182796:s:55829960-55831083	12:i:55831084-55831256	5	0.516	1.000	intron	116.691
Cervix - Endocervix	TMEM198B	gene:ENSG00000182796:s:55831257-55831573	12:i:55831574-55832158	5	0.606	1.000	intron	116.691
Cervix - Endocervix	TMEM198B	gene:ENSG00000182796:s:55833447-55833588	12:j:55833541-55834851	5	0.656	1.000	junction	116.691
Cervix - Endocervix	TMEM198B	gene:ENSG00000182796:t:55833447-55833588	12:i:55833126-55833446	5	0.600	1.000	intron	116.691
Cervix - Endocervix	TMEM198B	gene:ENSG00000182796:t:55834851-55835615	12:j:55833541-55834851	5	0.854	1.000	junction	116.691
Cervix - Endocervix	TMEM198B	gene:ENSG00000182796:t:55836126-55836246	12:i:55836037-55836125	5	0.816	1.000	intron	116.691
Cervix - Endocervix	TMEM200B	gene:ENSG00000253304:s:29123856-29123935	1:i:29122502-29123855	5	0.830	1.000	intron	36.749
Cervix - Endocervix	TMEM200B	gene:ENSG00000253304:t:29119428-29121848	1:i:29121849-29122363	5	0.736	1.000	intron	36.749
Cervix - Endocervix	TMEM201	gene:ENSG00000188807:s:9607728-9607789	1:j:9607789-9609840	5	0.891	1.000	junction	9.182
Cervix - Endocervix	TMEM204	gene:ENSG00000131634:s:1533573-1534555	16:j:1534555-1541921	5	0.832	1.000	junction	47.683
Cervix - Endocervix	TMEM204	gene:ENSG00000131634:s:1541921-1542076	16:j:1542076-1554782	5	0.931	1.000	junction	47.683
Cervix - Endocervix	TMEM205	gene:ENSG00000105518:s:11345238-11345431	19:j:11343120-11345252	5	0.917	1.000	junction	102.870
Cervix - Endocervix	TMEM208	gene:ENSG00000168701:c:67228414-67228495	16:j:67228414-67228495	5	1.000	1.000	junction	39.526
Cervix - Endocervix	TMEM208	gene:ENSG00000168701:s:67227103-67227224	16:j:67227224-67227836	5	0.930	1.000	junction	39.526
Cervix - Endocervix	TMEM208	gene:ENSG00000168701:s:67228495-67228657	16:j:67228631-67228797	5	0.796	1.000	junction	39.526
Cervix - Endocervix	TMEM208	gene:ENSG00000168701:s:67228671-67228956	16:j:67228881-67228976	5	0.994	1.000	junction	39.526
Cervix - Endocervix	TMEM214	gene:ENSG00000119777:c:27033166-27034067	2:j:27033166-27034067	5	1.000	1.000	junction	101.571
Cervix - Endocervix	TMEM214	gene:ENSG00000119777:c:27034266-27035135	2:j:27034266-27035135	5	1.000	1.000	junction	101.571
Cervix - Endocervix	TMEM214	gene:ENSG00000119777:c:27036052-27036487	2:j:27036052-27036487	5	1.000	1.000	junction	101.571
Cervix - Endocervix	TMEM214	gene:ENSG00000119777:c:27036592-27036705	2:j:27036592-27036705	5	1.000	1.000	junction	101.571
Cervix - Endocervix	TMEM214	gene:ENSG00000119777:c:27036786-27037077	2:j:27036786-27037077	5	1.000	1.000	junction	101.571
Cervix - Endocervix	TMEM214	gene:ENSG00000119777:c:27037178-27037561	2:j:27037178-27037561	5	1.000	1.000	junction	101.571
Cervix - Endocervix	TMEM214	gene:ENSG00000119777:c:27038532-27038702	2:j:27038532-27038702	5	1.000	1.000	junction	101.571
Cervix - Endocervix	TMEM214	gene:ENSG00000119777:s:27035135-27035481	2:j:27035285-27035594	5	0.922	1.000	junction	101.571
Cervix - Endocervix	TMEM214	gene:ENSG00000119777:s:27038032-27038241	2:j:27038237-27038484	5	0.965	1.000	junction	101.571
Cervix - Endocervix	TMEM214	gene:ENSG00000119777:s:27039047-27039164	2:j:27039164-27039741	5	0.517	1.000	junction	101.571
Cervix - Endocervix	TMEM214	gene:ENSG00000119777:s:27040711-27041033	2:i:27041034-27041243	5	0.980	1.000	intron	101.571
Cervix - Endocervix	TMEM214	gene:ENSG00000119777:t:27038032-27038241	2:j:27037702-27038146	5	0.628	1.000	junction	101.571
Cervix - Endocervix	TMEM214	gene:ENSG00000119777:t:27039920-27040198	2:j:27039837-27040030	5	0.781	1.000	junction	101.571
Cervix - Endocervix	TMEM214	gene:ENSG00000119777:t:27040345-27040496	2:j:27040198-27040345	5	0.991	1.000	junction	101.571
Cervix - Endocervix	TMEM216	gene:ENSG00000187049:c:61393332-61393884	11:j:61393332-61393884	5	1.000	1.000	junction	20.563
Cervix - Endocervix	TMEM216	gene:ENSG00000187049:s:61393884-61394301	11:j:61393976-61397774	5	0.810	1.000	junction	20.563
Cervix - Endocervix	TMEM218	gene:ENSG00000150433:s:125101201-125101256	11:j:125097740-125101201	5	0.921	1.000	junction	29.849
Cervix - Endocervix	TMEM218	gene:ENSG00000150433:s:125111539-125111579	11:j:125102809-125111539	5	0.854	1.000	junction	29.849
Cervix - Endocervix	TMEM218	gene:ENSG00000150433:t:125101256-125101303	11:j:125101303-125102132	5	0.842	1.000	junction	29.849
Cervix - Endocervix	TMEM218	gene:ENSG00000150433:t:125102637-125105041	11:j:125102809-125111539	5	0.521	1.000	junction	29.849
Cervix - Endocervix	TMEM219	gene:ENSG00000149932:c:29963308-29963400	16:j:29963308-29963400	5	1.000	1.000	junction	121.127
Cervix - Endocervix	TMEM219	gene:ENSG00000149932:c:29963589-29968025	16:j:29963589-29968025	5	1.000	1.000	junction	121.127
Cervix - Endocervix	TMEM219	gene:ENSG00000149932:s:29968025-29968594	16:j:29968254-29971408	5	0.982	1.000	junction	121.127
Cervix - Endocervix	TMEM219	gene:ENSG00000149932:s:29971408-29972005	16:j:29971578-29972950	5	0.969	1.000	junction	121.127
Cervix - Endocervix	TMEM219	gene:ENSG00000149932:t:29972950-29973052	16:j:29971578-29972950	5	0.640	1.000	junction	121.127
Cervix - Endocervix	TMEM220	gene:ENSG00000187824:s:10725011-10725134	17:j:10723329-10725011	5	0.932	1.000	junction	17.466
Cervix - Endocervix	TMEM220	gene:ENSG00000187824:t:10713295-10715588	17:j:10715588-10723270	5	0.590	1.000	junction	17.466
Cervix - Endocervix	TMEM220	gene:ENSG00000187824:t:10723270-10723329	17:j:10723329-10725011	5	0.932	1.000	junction	17.466
Cervix - Endocervix	TMEM222	gene:ENSG00000186501:c:27334054-27334151	1:j:27334054-27334151	5	1.000	1.000	junction	37.071
Cervix - Endocervix	TMEM222	gene:ENSG00000186501:s:27322145-27322391	1:j:27322391-27330720	5	0.843	1.000	junction	37.071
Cervix - Endocervix	TMEM222	gene:ENSG00000186501:s:27330720-27330804	1:j:27330804-27332070	5	0.687	1.000	junction	37.071
Cervix - Endocervix	TMEM222	gene:ENSG00000186501:s:27332070-27332101	1:j:27332101-27333958	5	0.947	1.000	junction	37.071
Cervix - Endocervix	TMEM222	gene:ENSG00000186501:s:27334151-27334281	1:j:27334281-27335379	5	0.579	1.000	junction	37.071
Cervix - Endocervix	TMEM222	gene:ENSG00000186501:t:27332070-27332101	1:j:27330804-27332070	5	0.605	1.000	junction	37.071
Cervix - Endocervix	TMEM222	gene:ENSG00000186501:t:27335379-27336400	1:j:27334281-27335379	5	0.747	1.000	junction	37.071
Cervix - Endocervix	TMEM223	gene:ENSG00000168569:s:62791679-62792021	11:j:62790915-62791679	5	0.865	1.000	junction	18.569
Cervix - Endocervix	TMEM230	gene:ENSG00000089063:s:5106188-5106310	20:j:5100931-5106188	5	0.905	1.000	junction	84.882
Cervix - Endocervix	TMEM230	gene:ENSG00000089063:s:5109158-5109445	20:j:5106310-5109332	5	0.840	1.000	junction	84.882
Cervix - Endocervix	TMEM230	gene:ENSG00000089063:s:5112961-5113103	20:j:5109445-5112961	5	0.919	1.000	junction	84.882
Cervix - Endocervix	TMEM230	gene:ENSG00000089063:t:5099840-5100931	20:j:5100931-5106188	5	0.912	1.000	junction	84.882
Cervix - Endocervix	TMEM230	gene:ENSG00000089063:t:5109158-5109445	20:j:5109445-5112961	5	0.672	1.000	junction	84.882
Cervix - Endocervix	TMEM231	gene:ENSG00000205084:c:75540174-75541350	16:j:75540174-75541350	5	1.000	1.000	junction	16.169
Cervix - Endocervix	TMEM234	gene:ENSG00000160055:s:32216589-32217124	1:i:32216518-32216588	5	0.682	1.000	intron	25.429
Cervix - Endocervix	TMEM237	gene:ENSG00000155755:c:201628149-201629230	2:j:201628149-201629230	5	1.000	1.000	junction	13.949
Cervix - Endocervix	TMEM237	gene:ENSG00000155755:c:201632208-201633311	2:j:201632208-201633311	5	1.000	1.000	junction	13.949
Cervix - Endocervix	TMEM237	gene:ENSG00000155755:c:201636885-201638989	2:j:201636885-201638989	5	1.000	1.000	junction	13.949
Cervix - Endocervix	TMEM237	gene:ENSG00000155755:s:201626026-201626323	2:j:201624322-201626026	5	0.840	1.000	junction	13.949
Cervix - Endocervix	TMEM237	gene:ENSG00000155755:s:201628076-201628149	2:j:201627414-201628076	5	0.925	1.000	junction	13.949
Cervix - Endocervix	TMEM237	gene:ENSG00000155755:s:201632051-201632208	2:j:201629852-201632051	5	0.739	1.000	junction	13.949
Cervix - Endocervix	TMEM237	gene:ENSG00000155755:s:201636170-201636885	2:j:201633431-201636748	5	0.769	1.000	junction	13.949
Cervix - Endocervix	TMEM237	gene:ENSG00000155755:t:201626026-201626323	2:j:201626147-201627321	5	0.707	1.000	junction	13.949
Cervix - Endocervix	TMEM237	gene:ENSG00000155755:t:201629729-201629852	2:j:201629852-201632051	5	0.541	1.000	junction	13.949
Cervix - Endocervix	TMEM237	gene:ENSG00000155755:t:201633311-201633431	2:j:201633431-201636748	5	0.895	1.000	junction	13.949
Cervix - Endocervix	TMEM237	gene:ENSG00000155755:t:201638451-201639050	2:j:201639045-201640261	5	0.824	1.000	junction	13.949
Cervix - Endocervix	TMEM240	gene:ENSG00000205090:c:1535507-1535589	1:j:1535507-1535589	5	1.000	1.000	junction	14.291
Cervix - Endocervix	TMEM240	gene:ENSG00000205090:s:1539056-1539790	1:j:1535797-1539684	5	0.715	1.000	junction	14.291
Cervix - Endocervix	TMEM242	gene:ENSG00000215712:c:157292999-157318782	6:j:157292999-157318782	5	1.000	1.000	junction	7.282
Cervix - Endocervix	TMEM242	gene:ENSG00000215712:c:157318919-157322705	6:j:157318919-157322705	5	1.000	1.000	junction	7.282
Cervix - Endocervix	TMEM242	gene:ENSG00000215712:c:157322805-157323412	6:j:157322805-157323412	5	1.000	1.000	junction	7.282
Cervix - Endocervix	TMEM243	gene:ENSG00000135185:c:87198045-87199007	7:j:87198045-87199007	5	1.000	1.000	junction	42.084
Cervix - Endocervix	TMEM243	gene:ENSG00000135185:s:87197701-87198045	7:j:87196758-87197941	5	0.755	1.000	junction	42.084
Cervix - Endocervix	TMEM243	gene:ENSG00000135185:s:87220217-87220587	7:i:87219734-87220216	5	0.525	1.000	intron	42.084
Cervix - Endocervix	TMEM243	gene:ENSG00000135185:t:87198228-87199613	7:j:87199057-87219426	5	0.885	1.000	junction	42.084
Cervix - Endocervix	TMEM245	gene:ENSG00000106771:c:109033501-109036206	9:j:109033501-109036206	5	1.000	1.000	junction	17.032
Cervix - Endocervix	TMEM245	gene:ENSG00000106771:c:109036380-109038017	9:j:109036380-109038017	5	1.000	1.000	junction	17.032
Cervix - Endocervix	TMEM245	gene:ENSG00000106771:c:109050428-109050570	9:j:109050428-109050570	5	1.000	1.000	junction	17.032
Cervix - Endocervix	TMEM245	gene:ENSG00000106771:c:109050692-109057191	9:j:109050692-109057191	5	1.000	1.000	junction	17.032
Cervix - Endocervix	TMEM245	gene:ENSG00000106771:c:109057322-109060354	9:j:109057322-109060354	5	1.000	1.000	junction	17.032
Cervix - Endocervix	TMEM245	gene:ENSG00000106771:c:109060452-109064477	9:j:109060452-109064477	5	1.000	1.000	junction	17.032
Cervix - Endocervix	TMEM245	gene:ENSG00000106771:s:109033307-109033501	9:j:109020505-109033307	5	0.909	1.000	junction	17.032
Cervix - Endocervix	TMEM245	gene:ENSG00000106771:s:109073248-109073438	9:j:109064567-109073356	5	0.959	1.000	junction	17.032
Cervix - Endocervix	TMEM245	gene:ENSG00000106771:s:109087173-109087342	9:j:109080943-109087173	5	0.955	1.000	junction	17.032
Cervix - Endocervix	TMEM245	gene:ENSG00000106771:s:109106508-109106609	9:j:109093591-109106508	5	0.944	1.000	junction	17.032
Cervix - Endocervix	TMEM246-AS1	gene:ENSG00000225376:s:101469322-101469620	9:i:101469621-101474875	5	0.966	1.000	intron	0.506
Cervix - Endocervix	TMEM248	gene:ENSG00000106609:c:66942024-66944976	7:j:66942024-66944976	5	1.000	1.000	junction	57.652
Cervix - Endocervix	TMEM248	gene:ENSG00000106609:s:66921225-66921461	7:j:66921461-66941848	5	0.971	1.000	junction	57.652
Cervix - Endocervix	TMEM248	gene:ENSG00000106609:s:66948544-66948694	7:j:66948694-66950952	5	0.809	1.000	junction	57.652
Cervix - Endocervix	TMEM248	gene:ENSG00000106609:s:66950952-66951335	7:j:66951135-66953226	5	0.739	1.000	junction	57.652
Cervix - Endocervix	TMEM248	gene:ENSG00000106609:s:66953226-66953369	7:j:66953369-66955502	5	0.906	1.000	junction	57.652
Cervix - Endocervix	TMEM248	gene:ENSG00000106609:t:66941848-66942024	7:j:66921461-66941848	5	0.856	1.000	junction	57.652
Cervix - Endocervix	TMEM25	gene:ENSG00000149582:c:118533887-118534029	11:j:118533887-118534029	5	1.000	1.000	junction	20.417
Cervix - Endocervix	TMEM25	gene:ENSG00000149582:s:118531775-118531985	11:j:118531871-118532150	5	0.861	1.000	junction	20.417
Cervix - Endocervix	TMEM25	gene:ENSG00000149582:s:118532410-118532859	11:j:118532461-118532917	5	0.957	1.000	junction	20.417
Cervix - Endocervix	TMEM25	gene:ENSG00000149582:s:118534029-118534129	11:j:118534129-118534266	5	0.864	1.000	junction	20.417
Cervix - Endocervix	TMEM25	gene:ENSG00000149582:t:118532410-118532859	11:i:118532371-118532409	5	0.972	1.000	intron	20.417
Cervix - Endocervix	TMEM25	gene:ENSG00000149582:t:118533090-118533208	11:i:118533034-118533089	5	0.977	1.000	intron	20.417
Cervix - Endocervix	TMEM25	gene:ENSG00000149582:t:118535508-118535835	11:i:118534727-118535507	5	0.955	1.000	intron	20.417
Cervix - Endocervix	TMEM250	gene:ENSG00000238227:s:136115456-136117024	9:i:136114951-136115455	5	0.893	1.000	intron	12.717
Cervix - Endocervix	TMEM254	gene:ENSG00000133678:c:80081944-80082145	10:j:80081944-80082145	5	1.000	1.000	junction	18.371
Cervix - Endocervix	TMEM254	gene:ENSG00000133678:s:80082145-80082217	10:j:80082204-80090797	5	0.672	1.000	junction	18.371
Cervix - Endocervix	TMEM254	gene:ENSG00000133678:t:80090797-80092557	10:j:80082204-80090797	5	0.717	1.000	junction	18.371
Cervix - Endocervix	TMEM255A	gene:ENSG00000125355:s:120268244-120268387	X:j:120261028-120268244	5	0.859	1.000	junction	5.527
Cervix - Endocervix	TMEM255B	gene:ENSG00000184497:s:113766115-113766257	13:j:113766257-113769098	5	0.626	1.000	junction	37.676
Cervix - Endocervix	TMEM255B	gene:ENSG00000184497:s:113795148-113795237	13:j:113795237-113799339	5	0.876	1.000	junction	37.676
Cervix - Endocervix	TMEM255B	gene:ENSG00000184497:s:113800827-113800953	13:j:113800912-113801653	5	0.711	1.000	junction	37.676
Cervix - Endocervix	TMEM255B	gene:ENSG00000184497:t:113769098-113769160	13:j:113766257-113769098	5	0.559	1.000	junction	37.676
Cervix - Endocervix	TMEM255B	gene:ENSG00000184497:t:113799339-113799817	13:j:113795237-113799339	5	0.650	1.000	junction	37.676
Cervix - Endocervix	TMEM255B	gene:ENSG00000184497:t:113804885-113805028	13:j:113801812-113804885	5	0.509	1.000	junction	37.676
Cervix - Endocervix	TMEM255B	gene:ENSG00000184497:t:113811736-113816995	13:j:113805028-113811736	5	0.809	1.000	junction	37.676
Cervix - Endocervix	TMEM256	gene:ENSG00000205544:c:7403209-7403310	17:j:7403209-7403310	5	1.000	1.000	junction	94.841
Cervix - Endocervix	TMEM258	gene:ENSG00000134825:s:61789716-61789990	11:j:61789235-61789785	5	0.778	1.000	junction	198.829
Cervix - Endocervix	TMEM258	gene:ENSG00000134825:s:61791463-61792802	11:j:61790602-61792556	5	0.846	1.000	junction	198.829
Cervix - Endocervix	TMEM259	gene:ENSG00000182087:c:1011798-1011892	19:j:1011798-1011892	5	1.000	1.000	junction	207.627
Cervix - Endocervix	TMEM259	gene:ENSG00000182087:s:1011367-1011499	19:j:1011195-1011367	5	0.858	1.000	junction	207.627
Cervix - Endocervix	TMEM259	gene:ENSG00000182087:s:1011580-1011663	19:j:1011499-1011580	5	0.603	1.000	junction	207.627
Cervix - Endocervix	TMEM259	gene:ENSG00000182087:s:1011741-1011798	19:j:1011663-1011741	5	0.509	1.000	junction	207.627
Cervix - Endocervix	TMEM259	gene:ENSG00000182087:s:1012463-1012573	19:i:1012290-1012462	5	0.541	1.000	intron	207.627
Cervix - Endocervix	TMEM259	gene:ENSG00000182087:s:1014192-1014473	19:j:1013340-1014192	5	0.936	1.000	junction	207.627
Cervix - Endocervix	TMEM259	gene:ENSG00000182087:s:1020395-1021179	19:j:1014473-1020772	5	0.972	1.000	junction	207.627
Cervix - Endocervix	TMEM259	gene:ENSG00000182087:t:1010177-1010895	19:j:1010895-1011096	5	0.560	1.000	junction	207.627
Cervix - Endocervix	TMEM259	gene:ENSG00000182087:t:1012463-1012573	19:j:1012573-1013241	5	0.975	1.000	junction	207.627
Cervix - Endocervix	TMEM259	gene:ENSG00000182087:t:1014192-1014473	19:j:1014473-1020772	5	0.927	1.000	junction	207.627
Cervix - Endocervix	TMEM260	gene:ENSG00000070269:c:56625530-56632995	14:j:56625530-56632995	5	1.000	1.000	junction	18.646
Cervix - Endocervix	TMEM260	gene:ENSG00000070269:s:56636508-56636598	14:j:56636598-56647243	5	0.735	1.000	junction	18.646
Cervix - Endocervix	TMEM263	gene:ENSG00000151135:s:106966935-106967180	12:j:106967180-106971105	5	0.969	1.000	junction	31.965
Cervix - Endocervix	TMEM263	gene:ENSG00000151135:t:106971105-106971246	12:j:106967180-106971105	5	0.738	1.000	junction	31.965
Cervix - Endocervix	TMEM263	gene:ENSG00000151135:t:106978350-106978778	12:i:106976230-106978349	5	0.952	1.000	intron	31.965
Cervix - Endocervix	TMEM267	gene:ENSG00000151881:s:43446342-43446557	5:i:43446272-43446341	5	0.967	1.000	intron	9.491
Cervix - Endocervix	TMEM267	gene:ENSG00000151881:t:43446342-43446557	5:j:43446557-43453658	5	0.870	1.000	junction	9.491
Cervix - Endocervix	TMEM268	gene:ENSG00000157693:s:114643134-114643399	9:i:114643400-114644066	5	0.987	1.000	intron	8.685
Cervix - Endocervix	TMEM273	gene:ENSG00000204161:s:49160348-49161622	10:j:49155909-49161599	5	0.562	1.000	junction	17.338
Cervix - Endocervix	TMEM30A	gene:ENSG00000112697:c:75258986-75259347	6:j:75258986-75259347	5	1.000	1.000	junction	40.425
Cervix - Endocervix	TMEM30A	gene:ENSG00000112697:c:75259490-75260824	6:j:75259490-75260824	5	1.000	1.000	junction	40.425
Cervix - Endocervix	TMEM30A	gene:ENSG00000112697:s:75258780-75258986	6:j:75256295-75258780	5	0.871	1.000	junction	40.425
Cervix - Endocervix	TMEM30A	gene:ENSG00000112697:s:75265231-75265338	6:j:75260911-75265231	5	0.906	1.000	junction	40.425
Cervix - Endocervix	TMEM30A	gene:ENSG00000112697:s:75284402-75284968	6:j:75267748-75284402	5	0.946	1.000	junction	40.425
Cervix - Endocervix	TMEM30A	gene:ENSG00000112697:t:75265231-75265338	6:j:75265338-75267641	5	0.943	1.000	junction	40.425
Cervix - Endocervix	TMEM30A	gene:ENSG00000112697:t:75267641-75267748	6:j:75267748-75284402	5	0.985	1.000	junction	40.425
Cervix - Endocervix	TMEM33	gene:ENSG00000109133:c:41944926-41949302	4:j:41944926-41949302	5	1.000	1.000	junction	7.786
Cervix - Endocervix	TMEM33	gene:ENSG00000109133:s:41949302-41949385	4:j:41949385-41954070	5	0.874	1.000	junction	7.786
Cervix - Endocervix	TMEM35B	gene:ENSG00000243749:c:34983947-34985198	1:j:34983947-34985198	5	1.000	1.000	junction	50.556
Cervix - Endocervix	TMEM37	gene:ENSG00000171227:t:119436889-119438520	2:j:119431924-119436889	5	0.882	1.000	junction	11.471
Cervix - Endocervix	TMEM38B	gene:ENSG00000095209:c:105721721-105722534	9:j:105721721-105722534	5	1.000	1.000	junction	7.984
Cervix - Endocervix	TMEM38B	gene:ENSG00000095209:s:105694544-105694772	9:j:105694772-105705597	5	0.883	1.000	junction	7.984
Cervix - Endocervix	TMEM38B	gene:ENSG00000095209:s:105722534-105722621	9:j:105722621-105748073	5	0.966	1.000	junction	7.984
Cervix - Endocervix	TMEM38B	gene:ENSG00000095209:s:105748073-105748190	9:j:105748190-105773865	5	0.930	1.000	junction	7.984
Cervix - Endocervix	TMEM38B	gene:ENSG00000095209:t:105705597-105705753	9:j:105694772-105705597	5	0.871	1.000	junction	7.984
Cervix - Endocervix	TMEM38B	gene:ENSG00000095209:t:105748073-105748190	9:j:105722621-105748073	5	0.966	1.000	junction	7.984
Cervix - Endocervix	TMEM38B	gene:ENSG00000095209:t:105773865-105776612	9:j:105748190-105773865	5	0.973	1.000	junction	7.984
Cervix - Endocervix	TMEM39A	gene:ENSG00000176142:s:119434762-119434882	3:j:119432214-119434762	5	0.764	1.000	junction	31.371
Cervix - Endocervix	TMEM39A	gene:ENSG00000176142:s:119436589-119436816	3:j:119434882-119436791	5	0.529	1.000	junction	31.371
Cervix - Endocervix	TMEM39A	gene:ENSG00000176142:s:119437755-119438103	3:j:119436978-119437755	5	0.620	1.000	junction	31.371
Cervix - Endocervix	TMEM39A	gene:ENSG00000176142:s:119446642-119447172	3:j:119438103-119447018	5	0.881	1.000	junction	31.371
Cervix - Endocervix	TMEM39A	gene:ENSG00000176142:s:119452447-119452530	3:j:119447172-119452447	5	0.981	1.000	junction	31.371
Cervix - Endocervix	TMEM39A	gene:ENSG00000176142:s:119458018-119458240	3:j:119452530-119458018	5	0.915	1.000	junction	31.371
Cervix - Endocervix	TMEM39A	gene:ENSG00000176142:s:119461962-119462148	3:j:119458240-119461962	5	0.682	1.000	junction	31.371
Cervix - Endocervix	TMEM39A	gene:ENSG00000176142:s:119463336-119463597	3:j:119462148-119463336	5	0.760	1.000	junction	31.371
Cervix - Endocervix	TMEM39A	gene:ENSG00000176142:t:119436944-119436978	3:j:119436978-119437755	5	0.902	1.000	junction	31.371
Cervix - Endocervix	TMEM39A	gene:ENSG00000176142:t:119446642-119447172	3:j:119447172-119452447	5	0.856	1.000	junction	31.371
Cervix - Endocervix	TMEM39B	gene:ENSG00000121775:c:32076846-32077164	1:j:32076846-32077164	5	1.000	1.000	junction	20.047
Cervix - Endocervix	TMEM39B	gene:ENSG00000121775:s:32074951-32075077	1:j:32075077-32075603	5	0.912	1.000	junction	20.047
Cervix - Endocervix	TMEM39B	gene:ENSG00000121775:s:32094784-32094971	1:j:32094971-32100442	5	0.943	1.000	junction	20.047
Cervix - Endocervix	TMEM39B	gene:ENSG00000121775:s:32100442-32100562	1:j:32100562-32102431	5	0.649	1.000	junction	20.047
Cervix - Endocervix	TMEM39B	gene:ENSG00000121775:t:32074951-32075077	1:j:32073051-32074951	5	0.874	1.000	junction	20.047
Cervix - Endocervix	TMEM39B	gene:ENSG00000121775:t:32091675-32092011	1:j:32077318-32091675	5	0.831	1.000	junction	20.047
Cervix - Endocervix	TMEM39B	gene:ENSG00000121775:t:32100442-32100562	1:j:32094971-32100442	5	0.890	1.000	junction	20.047
Cervix - Endocervix	TMEM41A	gene:ENSG00000163900:t:185490997-185491757	3:j:185491757-185494623	5	0.903	1.000	junction	12.013
Cervix - Endocervix	TMEM41B	gene:ENSG00000166471:s:9283139-9283593	11:i:9281042-9283138	5	0.827	1.000	intron	13.950
Cervix - Endocervix	TMEM41B	gene:ENSG00000166471:s:9287702-9288073	11:j:9286593-9287702	5	0.952	1.000	junction	13.950
Cervix - Endocervix	TMEM41B	gene:ENSG00000166471:s:9288442-9288542	11:i:9288074-9288441	5	0.575	1.000	intron	13.950
Cervix - Endocervix	TMEM42	gene:ENSG00000169964:s:44864197-44864343	3:j:44864343-44865040	5	0.593	1.000	junction	25.223
Cervix - Endocervix	TMEM43	gene:ENSG00000170876:c:14132595-14132866	3:j:14132595-14132866	5	1.000	1.000	junction	82.403
Cervix - Endocervix	TMEM43	gene:ENSG00000170876:c:14134891-14135158	3:j:14134891-14135158	5	1.000	1.000	junction	82.403
Cervix - Endocervix	TMEM43	gene:ENSG00000170876:s:14124940-14125205	3:j:14125205-14129412	5	0.876	1.000	junction	82.403
Cervix - Endocervix	TMEM43	gene:ENSG00000170876:s:14129412-14129561	3:j:14129561-14130822	5	0.824	1.000	junction	82.403
Cervix - Endocervix	TMEM43	gene:ENSG00000170876:s:14130822-14130956	3:j:14130956-14131580	5	0.815	1.000	junction	82.403
Cervix - Endocervix	TMEM43	gene:ENSG00000170876:s:14131580-14131674	3:j:14131674-14132546	5	0.842	1.000	junction	82.403
Cervix - Endocervix	TMEM43	gene:ENSG00000170876:s:14132866-14132935	3:j:14132935-14133739	5	0.798	1.000	junction	82.403
Cervix - Endocervix	TMEM43	gene:ENSG00000170876:s:14133739-14133809	3:j:14133809-14134770	5	0.778	1.000	junction	82.403
Cervix - Endocervix	TMEM43	gene:ENSG00000170876:s:14139180-14139297	3:j:14139297-14141593	5	0.914	1.000	junction	82.403
Cervix - Endocervix	TMEM43	gene:ENSG00000170876:t:14129412-14129561	3:j:14125205-14129412	5	0.982	1.000	junction	82.403
Cervix - Endocervix	TMEM44	gene:ENSG00000145014:c:194623310-194623529	3:j:194623310-194623529	5	1.000	1.000	junction	19.162
Cervix - Endocervix	TMEM44	gene:ENSG00000145014:s:194615569-194615697	3:j:194611020-194615569	5	0.803	1.000	junction	19.162
Cervix - Endocervix	TMEM44	gene:ENSG00000145014:t:194615569-194615697	3:j:194615697-194617099	5	0.706	1.000	junction	19.162
Cervix - Endocervix	TMEM44	gene:ENSG00000145014:t:194623529-194623695	3:j:194623695-194625897	5	0.852	1.000	junction	19.162
Cervix - Endocervix	TMEM44-AS1	gene:ENSG00000231770:s:194584011-194584448	3:i:194584449-194589020	5	0.882	1.000	intron	4.550
Cervix - Endocervix	TMEM45A	gene:ENSG00000181458:s:100555209-100555401	3:j:100555401-100556760	5	0.972	1.000	junction	20.849
Cervix - Endocervix	TMEM45A	gene:ENSG00000181458:s:100556760-100556972	3:j:100556972-100558405	5	0.882	1.000	junction	20.849
Cervix - Endocervix	TMEM45A	gene:ENSG00000181458:s:100568822-100568967	3:j:100568967-100576925	5	0.735	1.000	junction	20.849
Cervix - Endocervix	TMEM45A	gene:ENSG00000181458:t:100568822-100568967	3:j:100558589-100568822	5	0.974	1.000	junction	20.849
Cervix - Endocervix	TMEM45A	gene:ENSG00000181458:t:100576925-100577444	3:j:100568967-100576925	5	0.851	1.000	junction	20.849
Cervix - Endocervix	TMEM47	gene:ENSG00000147027:c:34639387-34656804	X:j:34639387-34656804	5	1.000	1.000	junction	37.690
Cervix - Endocervix	TMEM47	gene:ENSG00000147027:s:34639247-34639387	X:j:34630491-34639247	5	0.953	1.000	junction	37.690
Cervix - Endocervix	TMEM50A	gene:ENSG00000183726:s:25337917-25338456	1:i:25338457-25338459	5	0.512	1.000	intron	68.303
Cervix - Endocervix	TMEM50A	gene:ENSG00000183726:s:25340474-25340579	1:j:25340579-25342961	5	0.956	1.000	junction	68.303
Cervix - Endocervix	TMEM50A	gene:ENSG00000183726:s:25351626-25351693	1:j:25351693-25352882	5	0.968	1.000	junction	68.303
Cervix - Endocervix	TMEM50A	gene:ENSG00000183726:s:25356793-25356853	1:j:25356853-25360660	5	0.927	1.000	junction	68.303
Cervix - Endocervix	TMEM50A	gene:ENSG00000183726:t:25340474-25340579	1:j:25338456-25340474	5	0.933	1.000	junction	68.303
Cervix - Endocervix	TMEM50A	gene:ENSG00000183726:t:25351626-25351693	1:j:25343073-25351626	5	0.963	1.000	junction	68.303
Cervix - Endocervix	TMEM50A	gene:ENSG00000183726:t:25356793-25356853	1:j:25352974-25356793	5	0.875	1.000	junction	68.303
Cervix - Endocervix	TMEM50B	gene:ENSG00000142188:c:33465409-33467010	21:j:33465409-33467010	5	1.000	1.000	junction	67.205
Cervix - Endocervix	TMEM50B	gene:ENSG00000142188:s:33439214-33439297	21:j:33432802-33439214	5	0.555	1.000	junction	67.205
Cervix - Endocervix	TMEM50B	gene:ENSG00000142188:s:33448782-33448964	21:j:33439297-33448782	5	0.637	1.000	junction	67.205
Cervix - Endocervix	TMEM50B	gene:ENSG00000142188:s:33449234-33449410	21:i:33449190-33449233	5	0.760	1.000	intron	67.205
Cervix - Endocervix	TMEM50B	gene:ENSG00000142188:s:33460413-33460505	21:j:33455784-33460413	5	0.832	1.000	junction	67.205
Cervix - Endocervix	TMEM50B	gene:ENSG00000142188:s:33465018-33465409	21:j:33460505-33465342	5	0.910	1.000	junction	67.205
Cervix - Endocervix	TMEM50B	gene:ENSG00000142188:t:33439214-33439297	21:j:33439297-33448782	5	0.534	1.000	junction	67.205
Cervix - Endocervix	TMEM50B	gene:ENSG00000142188:t:33448782-33448964	21:i:33448965-33449134	5	0.693	1.000	intron	67.205
Cervix - Endocervix	TMEM50B	gene:ENSG00000142188:t:33450521-33450863	21:j:33450863-33455727	5	0.875	1.000	junction	67.205
Cervix - Endocervix	TMEM50B	gene:ENSG00000142188:t:33455727-33455784	21:j:33455784-33460413	5	0.920	1.000	junction	67.205
Cervix - Endocervix	TMEM50B	gene:ENSG00000142188:t:33468420-33468926	21:j:33468926-33479838	5	0.986	1.000	junction	67.205
Cervix - Endocervix	TMEM51	gene:ENSG00000171729:s:15214895-15215431	1:j:15215431-15219326	5	0.632	1.000	junction	12.000
Cervix - Endocervix	TMEM54	gene:ENSG00000121900:c:32898319-32901223	1:j:32898319-32901223	5	1.000	1.000	junction	35.916
Cervix - Endocervix	TMEM54	gene:ENSG00000121900:s:32895305-32895467	1:j:32894879-32895305	5	0.609	1.000	junction	35.916
Cervix - Endocervix	TMEM54	gene:ENSG00000121900:s:32895555-32895743	1:j:32895439-32895555	5	0.986	1.000	junction	35.916
Cervix - Endocervix	TMEM54	gene:ENSG00000121900:s:32898126-32898319	1:j:32895969-32898126	5	0.886	1.000	junction	35.916
Cervix - Endocervix	TMEM54	gene:ENSG00000121900:t:32895555-32895743	1:j:32895743-32895910	5	0.929	1.000	junction	35.916
Cervix - Endocervix	TMEM54	gene:ENSG00000121900:t:32895910-32895969	1:j:32895969-32898126	5	0.992	1.000	junction	35.916
Cervix - Endocervix	TMEM59	gene:ENSG00000116209:c:54041805-54043373	1:j:54041805-54043373	5	1.000	1.000	junction	309.565
Cervix - Endocervix	TMEM59	gene:ENSG00000116209:s:54036599-54036802	1:j:54032305-54036610	5	0.950	1.000	junction	309.565
Cervix - Endocervix	TMEM59	gene:ENSG00000116209:s:54040756-54040840	1:j:54036718-54040756	5	0.984	1.000	junction	309.565
Cervix - Endocervix	TMEM59	gene:ENSG00000116209:s:54041724-54041805	1:j:54040837-54041724	5	0.633	1.000	junction	309.565
Cervix - Endocervix	TMEM59	gene:ENSG00000116209:s:54053000-54053192	1:j:54047372-54053000	5	0.912	1.000	junction	309.565
Cervix - Endocervix	TMEM59	gene:ENSG00000116209:s:54053356-54053504	1:i:54053193-54053355	5	0.826	1.000	intron	309.565
Cervix - Endocervix	TMEM59	gene:ENSG00000116209:t:54043373-54044942	1:j:54043525-54045692	5	0.964	1.000	junction	309.565
Cervix - Endocervix	TMEM59	gene:ENSG00000116209:t:54045486-54045786	1:j:54045786-54047267	5	0.842	1.000	junction	309.565
Cervix - Endocervix	TMEM59	gene:ENSG00000116209:t:54047267-54048013	1:j:54047372-54053000	5	0.931	1.000	junction	309.565
Cervix - Endocervix	TMEM60	gene:ENSG00000135211:s:77798254-77798580	7:j:77794423-77798254	5	0.898	1.000	junction	13.950
Cervix - Endocervix	TMEM62	gene:ENSG00000137842:c:43149151-43151790	15:j:43149151-43151790	5	1.000	1.000	junction	11.990
Cervix - Endocervix	TMEM62	gene:ENSG00000137842:s:43151790-43151945	15:j:43151945-43154672	5	0.717	1.000	junction	11.990
Cervix - Endocervix	TMEM62	gene:ENSG00000137842:s:43160323-43160794	15:j:43160794-43169593	5	0.874	1.000	junction	11.990
Cervix - Endocervix	TMEM63A	gene:ENSG00000196187:c:225846932-225847034	1:j:225846932-225847034	5	1.000	1.000	junction	89.115
Cervix - Endocervix	TMEM63A	gene:ENSG00000196187:c:225853791-225855878	1:j:225853791-225855878	5	1.000	1.000	junction	89.115
Cervix - Endocervix	TMEM63A	gene:ENSG00000196187:c:225856738-225856911	1:j:225856738-225856911	5	1.000	1.000	junction	89.115
Cervix - Endocervix	TMEM63A	gene:ENSG00000196187:c:225859349-225860860	1:j:225859349-225860860	5	1.000	1.000	junction	89.115
Cervix - Endocervix	TMEM63A	gene:ENSG00000196187:c:225862578-225862771	1:j:225862578-225862771	5	1.000	1.000	junction	89.115
Cervix - Endocervix	TMEM63A	gene:ENSG00000196187:c:225871113-225871987	1:j:225871113-225871987	5	1.000	1.000	junction	89.115
Cervix - Endocervix	TMEM63A	gene:ENSG00000196187:c:225872053-225874288	1:j:225872053-225874288	5	1.000	1.000	junction	89.115
Cervix - Endocervix	TMEM63A	gene:ENSG00000196187:c:225874367-225877395	1:j:225874367-225877395	5	1.000	1.000	junction	89.115
Cervix - Endocervix	TMEM63A	gene:ENSG00000196187:s:225849912-225850079	1:j:225849012-225849912	5	0.647	1.000	junction	89.115
Cervix - Endocervix	TMEM63A	gene:ENSG00000196187:s:225852664-225852769	1:j:225850079-225852664	5	0.924	1.000	junction	89.115
Cervix - Endocervix	TMEM63A	gene:ENSG00000196187:s:225853629-225853791	1:j:225852769-225853629	5	0.825	1.000	junction	89.115
Cervix - Endocervix	TMEM63A	gene:ENSG00000196187:s:225859196-225859541	1:j:225857017-225859196	5	0.865	1.000	junction	89.115
Cervix - Endocervix	TMEM63A	gene:ENSG00000196187:s:225862212-225862351	1:j:225860997-225862218	5	0.796	1.000	junction	89.115
Cervix - Endocervix	TMEM63A	gene:ENSG00000196187:s:225862455-225862578	1:j:225862351-225862455	5	0.957	1.000	junction	89.115
Cervix - Endocervix	TMEM63A	gene:ENSG00000196187:s:225863942-225866050	1:j:225862851-225865897	5	0.906	1.000	junction	89.115
Cervix - Endocervix	TMEM63A	gene:ENSG00000196187:s:225866574-225866748	1:i:225866411-225866573	5	0.536	1.000	intron	89.115
Cervix - Endocervix	TMEM63A	gene:ENSG00000196187:s:225867888-225868030	1:i:225867164-225867887	5	0.584	1.000	intron	89.115
Cervix - Endocervix	TMEM63A	gene:ENSG00000196187:s:225871076-225871113	1:j:225868030-225871076	5	0.889	1.000	junction	89.115
Cervix - Endocervix	TMEM63A	gene:ENSG00000196187:s:225882304-225882369	1:j:225879410-225882304	5	0.708	1.000	junction	89.115
Cervix - Endocervix	TMEM63A	gene:ENSG00000196187:t:225847034-225847465	1:j:225847213-225848492	5	0.921	1.000	junction	89.115
Cervix - Endocervix	TMEM63A	gene:ENSG00000196187:t:225848492-225848554	1:j:225848554-225848897	5	0.840	1.000	junction	89.115
Cervix - Endocervix	TMEM63A	gene:ENSG00000196187:t:225855878-225855940	1:j:225855940-225856652	5	0.952	1.000	junction	89.115
Cervix - Endocervix	TMEM63A	gene:ENSG00000196187:t:225866574-225866748	1:i:225866749-225867111	5	0.679	1.000	intron	89.115
Cervix - Endocervix	TMEM63A	gene:ENSG00000196187:t:225877395-225877984	1:j:225877594-225879220	5	0.955	1.000	junction	89.115
Cervix - Endocervix	TMEM63A	gene:ENSG00000196187:t:225879220-225879410	1:j:225879410-225882304	5	0.696	1.000	junction	89.115
Cervix - Endocervix	TMEM63B	gene:ENSG00000137216:c:44139759-44140252	6:j:44139759-44140252	5	1.000	1.000	junction	21.617
Cervix - Endocervix	TMEM63B	gene:ENSG00000137216:c:44147500-44148252	6:j:44147500-44148252	5	1.000	1.000	junction	21.617
Cervix - Endocervix	TMEM63B	gene:ENSG00000137216:c:44149965-44150224	6:j:44149965-44150224	5	1.000	1.000	junction	21.617
Cervix - Endocervix	TMEM63B	gene:ENSG00000137216:c:44150310-44150564	6:j:44150310-44150564	5	1.000	1.000	junction	21.617
Cervix - Endocervix	TMEM63B	gene:ENSG00000137216:s:44134420-44134743	6:j:44134743-44135017	5	0.954	1.000	junction	21.617
Cervix - Endocervix	TMEM63B	gene:ENSG00000137216:s:44135017-44135096	6:j:44135096-44135328	5	0.967	1.000	junction	21.617
Cervix - Endocervix	TMEM63B	gene:ENSG00000137216:s:44136349-44136439	6:j:44136439-44138480	5	0.732	1.000	junction	21.617
Cervix - Endocervix	TMEM63B	gene:ENSG00000137216:s:44139467-44139629	6:j:44139609-44139708	5	0.981	1.000	junction	21.617
Cervix - Endocervix	TMEM63B	gene:ENSG00000137216:s:44141028-44141098	6:j:44141098-44146847	5	0.899	1.000	junction	21.617
Cervix - Endocervix	TMEM63B	gene:ENSG00000137216:s:44148784-44149261	6:j:44148945-44149859	5	0.704	1.000	junction	21.617
Cervix - Endocervix	TMEM63B	gene:ENSG00000137216:s:44150564-44150629	6:j:44150629-44151846	5	0.734	1.000	junction	21.617
Cervix - Endocervix	TMEM63B	gene:ENSG00000137216:s:44153676-44153977	6:j:44153843-44154073	5	0.966	1.000	junction	21.617
Cervix - Endocervix	TMEM63B	gene:ENSG00000137216:t:44136349-44136439	6:j:44135366-44136349	5	0.739	1.000	junction	21.617
Cervix - Endocervix	TMEM63B	gene:ENSG00000137216:t:44139467-44139629	6:j:44138517-44139467	5	0.956	1.000	junction	21.617
Cervix - Endocervix	TMEM63B	gene:ENSG00000137216:t:44147377-44147500	6:j:44146927-44147377	5	0.958	1.000	junction	21.617
Cervix - Endocervix	TMEM63B	gene:ENSG00000137216:t:44148784-44149261	6:j:44148650-44148792	5	0.983	1.000	junction	21.617
Cervix - Endocervix	TMEM63B	gene:ENSG00000137216:t:44154365-44154445	6:j:44154188-44154365	5	0.969	1.000	junction	21.617
Cervix - Endocervix	TMEM63B	gene:ENSG00000137216:t:44154664-44155519	6:j:44154445-44154692	5	0.985	1.000	junction	21.617
Cervix - Endocervix	TMEM64	gene:ENSG00000180694:s:90645111-90646083	8:j:90631707-90645111	5	0.808	1.000	junction	10.526
Cervix - Endocervix	TMEM64	gene:ENSG00000180694:t:90621995-90625862	8:j:90625862-90631552	5	0.803	1.000	junction	10.526
Cervix - Endocervix	TMEM65	gene:ENSG00000164983:c:124320191-124322105	8:j:124320191-124322105	5	1.000	1.000	junction	6.227
Cervix - Endocervix	TMEM65	gene:ENSG00000164983:c:124322147-124323321	8:j:124322147-124323321	5	1.000	1.000	junction	6.227
Cervix - Endocervix	TMEM65	gene:ENSG00000164983:c:124327421-124330748	8:j:124327421-124330748	5	1.000	1.000	junction	6.227
Cervix - Endocervix	TMEM65	gene:ENSG00000164983:s:124320086-124320191	8:j:124314061-124320086	5	0.887	1.000	junction	6.227
Cervix - Endocervix	TMEM65	gene:ENSG00000164983:s:124327354-124327421	8:j:124323375-124327354	5	0.795	1.000	junction	6.227
Cervix - Endocervix	TMEM67	gene:ENSG00000164953:c:93804878-93808840	8:j:93804878-93808840	5	1.000	1.000	junction	11.630
Cervix - Endocervix	TMEM67	gene:ENSG00000164953:c:93808956-93809057	8:j:93808956-93809057	5	1.000	1.000	junction	11.630
Cervix - Endocervix	TMEM67	gene:ENSG00000164953:c:93809161-93809785	8:j:93809161-93809785	5	1.000	1.000	junction	11.630
Cervix - Endocervix	TMEM67	gene:ENSG00000164953:c:93815447-93816372	8:j:93815447-93816372	5	1.000	1.000	junction	11.630
Cervix - Endocervix	TMEM68	gene:ENSG00000167904:s:55763936-55763980	8:j:55763028-55763936	5	0.941	1.000	junction	12.189
Cervix - Endocervix	TMEM68	gene:ENSG00000167904:t:55738744-55740218	8:j:55740218-55743481	5	0.615	1.000	junction	12.189
Cervix - Endocervix	TMEM68	gene:ENSG00000167904:t:55743481-55743620	8:j:55743620-55745061	5	0.849	1.000	junction	12.189
Cervix - Endocervix	TMEM68	gene:ENSG00000167904:t:55762954-55763028	8:j:55763028-55763936	5	0.964	1.000	junction	12.189
Cervix - Endocervix	TMEM69	gene:ENSG00000159596:t:45693204-45694443	1:j:45691110-45693204	5	0.503	1.000	junction	23.306
Cervix - Endocervix	TMEM70	gene:ENSG00000175606:s:73978748-73979021	8:j:73978861-73981155	5	0.547	1.000	junction	16.799
Cervix - Endocervix	TMEM70	gene:ENSG00000175606:t:73978748-73979021	8:j:73976491-73978756	5	0.966	1.000	junction	16.799
Cervix - Endocervix	TMEM70	gene:ENSG00000175606:t:73981155-73982783	8:j:73978861-73981155	5	0.627	1.000	junction	16.799
Cervix - Endocervix	TMEM80	gene:ENSG00000177042:s:702945-703412	11:i:703413-703674	5	0.834	1.000	intron	49.774
Cervix - Endocervix	TMEM87A	gene:ENSG00000103978:c:42217833-42218323	15:j:42217833-42218323	5	1.000	1.000	junction	40.668
Cervix - Endocervix	TMEM87A	gene:ENSG00000103978:c:42219642-42220062	15:j:42219642-42220062	5	1.000	1.000	junction	40.668
Cervix - Endocervix	TMEM87A	gene:ENSG00000103978:c:42227769-42228712	15:j:42227769-42228712	5	1.000	1.000	junction	40.668
Cervix - Endocervix	TMEM87A	gene:ENSG00000103978:c:42236419-42237432	15:j:42236419-42237432	5	1.000	1.000	junction	40.668
Cervix - Endocervix	TMEM87A	gene:ENSG00000103978:c:42237615-42239670	15:j:42237615-42239670	5	1.000	1.000	junction	40.668
Cervix - Endocervix	TMEM87A	gene:ENSG00000103978:c:42239731-42244050	15:j:42239731-42244050	5	1.000	1.000	junction	40.668
Cervix - Endocervix	TMEM87A	gene:ENSG00000103978:c:42261002-42261196	15:j:42261002-42261196	5	1.000	1.000	junction	40.668
Cervix - Endocervix	TMEM87A	gene:ENSG00000103978:c:42264203-42267947	15:j:42264203-42267947	5	1.000	1.000	junction	40.668
Cervix - Endocervix	TMEM87A	gene:ENSG00000103978:s:42217803-42218006	15:j:42211749-42217803	5	0.936	1.000	junction	40.668
Cervix - Endocervix	TMEM87A	gene:ENSG00000103978:s:42219581-42219642	15:j:42218378-42219581	5	0.947	1.000	junction	40.668
Cervix - Endocervix	TMEM87A	gene:ENSG00000103978:s:42231122-42231260	15:j:42228820-42231192	5	0.858	1.000	junction	40.668
Cervix - Endocervix	TMEM87A	gene:ENSG00000103978:s:42232879-42233306	15:j:42231260-42233213	5	0.686	1.000	junction	40.668
Cervix - Endocervix	TMEM87A	gene:ENSG00000103978:s:42236320-42236419	15:j:42233306-42236320	5	0.889	1.000	junction	40.668
Cervix - Endocervix	TMEM87A	gene:ENSG00000103978:s:42260958-42261002	15:j:42244167-42260958	5	0.959	1.000	junction	40.668
Cervix - Endocervix	TMEM87A	gene:ENSG00000103978:s:42273255-42273663	15:j:42272123-42273255	5	0.971	1.000	junction	40.668
Cervix - Endocervix	TMEM87A	gene:ENSG00000103978:t:42226603-42227050	15:j:42226909-42227711	5	0.990	1.000	junction	40.668
Cervix - Endocervix	TMEM87A	gene:ENSG00000103978:t:42228712-42228820	15:j:42228820-42231192	5	0.699	1.000	junction	40.668
Cervix - Endocervix	TMEM87A	gene:ENSG00000103978:t:42267947-42268032	15:j:42268032-42272063	5	0.975	1.000	junction	40.668
Cervix - Endocervix	TMEM87A	gene:ENSG00000103978:t:42272063-42272123	15:j:42272123-42273255	5	0.811	1.000	junction	40.668
Cervix - Endocervix	TMEM8A	gene:ENSG00000129925:c:374151-374221	16:j:374151-374221	5	1.000	1.000	junction	30.611
Cervix - Endocervix	TMEM8A	gene:ENSG00000129925:c:374399-374756	16:j:374399-374756	5	1.000	1.000	junction	30.611
Cervix - Endocervix	TMEM8A	gene:ENSG00000129925:c:375435-376136	16:j:375435-376136	5	1.000	1.000	junction	30.611
Cervix - Endocervix	TMEM8A	gene:ENSG00000129925:s:373821-374151	16:j:372727-374005	5	0.788	1.000	junction	30.611
Cervix - Endocervix	TMEM8A	gene:ENSG00000129925:s:375345-375435	16:j:375256-375345	5	0.923	1.000	junction	30.611
Cervix - Endocervix	TMEM8A	gene:ENSG00000129925:s:376544-376812	16:j:376455-376544	5	0.925	1.000	junction	30.611
Cervix - Endocervix	TMEM8A	gene:ENSG00000129925:s:377378-377585	16:j:377164-377378	5	0.975	1.000	junction	30.611
Cervix - Endocervix	TMEM8A	gene:ENSG00000129925:t:370773-372283	16:j:372283-372611	5	0.951	1.000	junction	30.611
Cervix - Endocervix	TMEM8A	gene:ENSG00000129925:t:374756-375075	16:j:374892-375133	5	0.865	1.000	junction	30.611
Cervix - Endocervix	TMEM8A	gene:ENSG00000129925:t:376544-376812	16:j:376812-377037	5	0.985	1.000	junction	30.611
Cervix - Endocervix	TMEM8A	gene:ENSG00000129925:t:377378-377585	16:j:377585-377671	5	0.981	1.000	junction	30.611
Cervix - Endocervix	TMEM8B	gene:ENSG00000137103:c:35834650-35835011	9:j:35834650-35835011	5	1.000	1.000	junction	31.664
Cervix - Endocervix	TMEM8B	gene:ENSG00000137103:c:35846381-35846469	9:j:35846381-35846469	5	1.000	1.000	junction	31.664
Cervix - Endocervix	TMEM8B	gene:ENSG00000137103:c:35846611-35846817	9:j:35846611-35846817	5	1.000	1.000	junction	31.664
Cervix - Endocervix	TMEM8B	gene:ENSG00000137103:c:35852973-35853141	9:j:35852973-35853141	5	1.000	1.000	junction	31.664
Cervix - Endocervix	TMEM8B	gene:ENSG00000137103:s:35841134-35841267	9:j:35841267-35841526	5	0.543	1.000	junction	31.664
Cervix - Endocervix	TMEM8B	gene:ENSG00000137103:s:35842392-35842717	9:j:35842717-35845975	5	0.912	1.000	junction	31.664
Cervix - Endocervix	TMEM8B	gene:ENSG00000137103:s:35845975-35846073	9:j:35846068-35846258	5	0.952	1.000	junction	31.664
Cervix - Endocervix	TMEM8B	gene:ENSG00000137103:s:35853141-35853257	9:j:35853257-35853505	5	0.521	1.000	junction	31.664
Cervix - Endocervix	TMEM8B	gene:ENSG00000137103:t:35842392-35842717	9:j:35841794-35842392	5	0.975	1.000	junction	31.664
Cervix - Endocervix	TMEM8B	gene:ENSG00000137103:t:35845975-35846073	9:j:35842717-35845975	5	0.610	1.000	junction	31.664
Cervix - Endocervix	TMEM9	gene:ENSG00000116857:s:201143820-201143951	1:j:201135815-201143820	5	0.948	1.000	junction	82.002
Cervix - Endocervix	TMEM9	gene:ENSG00000116857:s:201146740-201146869	1:j:201143951-201146740	5	0.970	1.000	junction	82.002
Cervix - Endocervix	TMEM9	gene:ENSG00000116857:s:201151761-201151852	1:j:201146848-201151761	5	0.964	1.000	junction	82.002
Cervix - Endocervix	TMEM9	gene:ENSG00000116857:t:201143820-201143951	1:j:201143951-201146740	5	0.970	1.000	junction	82.002
Cervix - Endocervix	TMEM9	gene:ENSG00000116857:t:201151761-201151852	1:j:201151852-201153858	5	0.940	1.000	junction	82.002
Cervix - Endocervix	TMEM9	gene:ENSG00000116857:t:201153783-201153961	1:j:201153959-201154445	5	0.533	1.000	junction	82.002
Cervix - Endocervix	TMEM91	gene:ENSG00000142046:s:41378281-41378519	19:j:41378519-41382772	5	0.907	1.000	junction	41.504
Cervix - Endocervix	TMEM91	gene:ENSG00000142046:t:41383863-41384083	19:i:41383723-41383862	5	0.599	1.000	intron	41.504
Cervix - Endocervix	TMEM94	gene:ENSG00000177728:c:75489368-75489576	17:j:75489368-75489576	5	1.000	1.000	junction	64.326
Cervix - Endocervix	TMEM94	gene:ENSG00000177728:c:75490350-75490702	17:j:75490350-75490702	5	1.000	1.000	junction	64.326
Cervix - Endocervix	TMEM94	gene:ENSG00000177728:c:75490758-75491049	17:j:75490758-75491049	5	1.000	1.000	junction	64.326
Cervix - Endocervix	TMEM94	gene:ENSG00000177728:c:75493593-75493699	17:j:75493593-75493699	5	1.000	1.000	junction	64.326
Cervix - Endocervix	TMEM94	gene:ENSG00000177728:c:75494808-75494896	17:j:75494808-75494896	5	1.000	1.000	junction	64.326
Cervix - Endocervix	TMEM94	gene:ENSG00000177728:c:75495034-75495284	17:j:75495034-75495284	5	1.000	1.000	junction	64.326
Cervix - Endocervix	TMEM94	gene:ENSG00000177728:c:75495399-75495544	17:j:75495399-75495544	5	1.000	1.000	junction	64.326
Cervix - Endocervix	TMEM94	gene:ENSG00000177728:c:75495643-75495966	17:j:75495643-75495966	5	1.000	1.000	junction	64.326
Cervix - Endocervix	TMEM94	gene:ENSG00000177728:c:75496074-75496282	17:j:75496074-75496282	5	1.000	1.000	junction	64.326
Cervix - Endocervix	TMEM94	gene:ENSG00000177728:c:75497198-75497781	17:j:75497198-75497781	5	1.000	1.000	junction	64.326
Cervix - Endocervix	TMEM94	gene:ENSG00000177728:c:75498722-75498912	17:j:75498722-75498912	5	1.000	1.000	junction	64.326
Cervix - Endocervix	TMEM94	gene:ENSG00000177728:s:75456464-75456751	17:j:75456751-75471800	5	0.958	1.000	junction	64.326
Cervix - Endocervix	TMEM94	gene:ENSG00000177728:s:75471800-75471955	17:j:75471929-75485428	5	0.936	1.000	junction	64.326
Cervix - Endocervix	TMEM94	gene:ENSG00000177728:s:75486345-75486426	17:j:75486426-75487932	5	0.948	1.000	junction	64.326
Cervix - Endocervix	TMEM94	gene:ENSG00000177728:s:75491303-75491467	17:j:75491455-75491691	5	0.648	1.000	junction	64.326
Cervix - Endocervix	TMEM94	gene:ENSG00000177728:s:75491691-75491900	17:i:75491901-75492203	5	0.521	1.000	intron	64.326
Cervix - Endocervix	TMEM94	gene:ENSG00000177728:s:75492929-75493102	17:i:75493103-75493490	5	0.618	1.000	intron	64.326
Cervix - Endocervix	TMEM94	gene:ENSG00000177728:s:75493699-75493916	17:j:75493916-75494627	5	0.729	1.000	junction	64.326
Cervix - Endocervix	TMEM94	gene:ENSG00000177728:s:75496282-75496471	17:j:75496471-75496730	5	0.935	1.000	junction	64.326
Cervix - Endocervix	TMEM94	gene:ENSG00000177728:s:75498175-75498323	17:j:75498323-75498444	5	0.967	1.000	junction	64.326
Cervix - Endocervix	TMEM94	gene:ENSG00000177728:s:75498444-75498538	17:j:75498538-75498629	5	0.516	1.000	junction	64.326
Cervix - Endocervix	TMEM94	gene:ENSG00000177728:s:75498912-75499118	17:j:75499082-75499262	5	0.969	1.000	junction	64.326
Cervix - Endocervix	TMEM94	gene:ENSG00000177728:t:75471800-75471955	17:j:75456751-75471800	5	0.864	1.000	junction	64.326
Cervix - Endocervix	TMEM94	gene:ENSG00000177728:t:75485396-75485780	17:j:75471929-75485428	5	0.921	1.000	junction	64.326
Cervix - Endocervix	TMEM94	gene:ENSG00000177728:t:75487932-75488134	17:j:75486426-75487932	5	0.984	1.000	junction	64.326
Cervix - Endocervix	TMEM94	gene:ENSG00000177728:t:75489266-75489368	17:j:75488910-75489266	5	0.939	1.000	junction	64.326
Cervix - Endocervix	TMEM94	gene:ENSG00000177728:t:75497113-75497198	17:j:75496807-75497113	5	0.930	1.000	junction	64.326
Cervix - Endocervix	TMEM98	gene:ENSG00000006042:s:32927910-32928237	17:j:32928237-32931327	5	0.602	1.000	junction	66.715
Cervix - Endocervix	TMEM98	gene:ENSG00000006042:s:32934291-32934363	17:j:32934324-32936332	5	0.853	1.000	junction	66.715
Cervix - Endocervix	TMEM98	gene:ENSG00000006042:s:32936332-32936468	17:j:32936447-32939477	5	0.917	1.000	junction	66.715
Cervix - Endocervix	TMEM98	gene:ENSG00000006042:t:32931034-32931402	17:j:32928237-32931327	5	0.988	1.000	junction	66.715
Cervix - Endocervix	TMEM98	gene:ENSG00000006042:t:32931475-32931659	17:j:32931402-32931475	5	0.806	1.000	junction	66.715
Cervix - Endocervix	TMEM98	gene:ENSG00000006042:t:32933174-32933305	17:j:32931659-32933174	5	0.961	1.000	junction	66.715
Cervix - Endocervix	TMEM98	gene:ENSG00000006042:t:32934291-32934363	17:j:32933305-32934291	5	0.989	1.000	junction	66.715
Cervix - Endocervix	TMEM98	gene:ENSG00000006042:t:32940786-32944315	17:j:32939536-32940786	5	0.809	1.000	junction	66.715
Cervix - Endocervix	TMEM99	gene:ENSG00000167920:s:40819185-40819279	17:j:40819208-40833115	5	0.513	1.000	junction	16.218
Cervix - Endocervix	TMEM99	gene:ENSG00000167920:t:40833115-40833199	17:j:40819208-40833115	5	0.808	1.000	junction	16.218
Cervix - Endocervix	TMEM9B	gene:ENSG00000175348:c:8953337-8956190	11:j:8953337-8956190	5	1.000	1.000	junction	26.582
Cervix - Endocervix	TMEM9B	gene:ENSG00000175348:s:8952692-8953337	11:j:8948475-8953203	5	0.834	1.000	junction	26.582
Cervix - Endocervix	TMEM9B	gene:ENSG00000175348:s:8964209-8964773	11:j:8962183-8964209	5	0.761	1.000	junction	26.582
Cervix - Endocervix	TMEM9B	gene:ENSG00000175348:t:8956190-8956298	11:j:8956298-8962092	5	0.862	1.000	junction	26.582
Cervix - Endocervix	TMEM9B	gene:ENSG00000175348:t:8962092-8962183	11:j:8962183-8964209	5	0.800	1.000	junction	26.582
Cervix - Endocervix	TMEM9B-AS1	gene:ENSG00000254860:t:8977419-8977527	11:i:8976284-8977418	5	0.785	1.000	intron	12.119
Cervix - Endocervix	TMF1	gene:ENSG00000144747:c:69024180-69025560	3:j:69024180-69025560	5	1.000	1.000	junction	23.666
Cervix - Endocervix	TMF1	gene:ENSG00000144747:c:69025712-69025996	3:j:69025712-69025996	5	1.000	1.000	junction	23.666
Cervix - Endocervix	TMF1	gene:ENSG00000144747:c:69027992-69028226	3:j:69027992-69028226	5	1.000	1.000	junction	23.666
Cervix - Endocervix	TMF1	gene:ENSG00000144747:c:69028295-69029815	3:j:69028295-69029815	5	1.000	1.000	junction	23.666
Cervix - Endocervix	TMF1	gene:ENSG00000144747:c:69030007-69033548	3:j:69030007-69033548	5	1.000	1.000	junction	23.666
Cervix - Endocervix	TMF1	gene:ENSG00000144747:c:69033704-69035023	3:j:69033704-69035023	5	1.000	1.000	junction	23.666
Cervix - Endocervix	TMF1	gene:ENSG00000144747:c:69038720-69038843	3:j:69038720-69038843	5	1.000	1.000	junction	23.666
Cervix - Endocervix	TMF1	gene:ENSG00000144747:c:69039009-69039551	3:j:69039009-69039551	5	1.000	1.000	junction	23.666
Cervix - Endocervix	TMF1	gene:ENSG00000144747:c:69039693-69042807	3:j:69039693-69042807	5	1.000	1.000	junction	23.666
Cervix - Endocervix	TMF1	gene:ENSG00000144747:c:69042912-69043750	3:j:69042912-69043750	5	1.000	1.000	junction	23.666
Cervix - Endocervix	TMF1	gene:ENSG00000144747:s:69027900-69028098	3:j:69026097-69027900	5	0.687	1.000	junction	23.666
Cervix - Endocervix	TMLHE	gene:ENSG00000185973:c:155507134-155511673	X:j:155507134-155511673	5	1.000	1.000	junction	10.810
Cervix - Endocervix	TMLHE	gene:ENSG00000185973:c:155511792-155513986	X:j:155511792-155513986	5	1.000	1.000	junction	10.810
Cervix - Endocervix	TMLHE	gene:ENSG00000185973:c:155514265-155524456	X:j:155514265-155524456	5	1.000	1.000	junction	10.810
Cervix - Endocervix	TMLHE	gene:ENSG00000185973:s:155492282-155492495	X:j:155491666-155492357	5	0.892	1.000	junction	10.810
Cervix - Endocervix	TMLHE	gene:ENSG00000185973:s:155506898-155507134	X:j:155492495-155506898	5	0.912	1.000	junction	10.810
Cervix - Endocervix	TMLHE	gene:ENSG00000185973:s:155612792-155612936	X:j:155545277-155612792	5	0.814	1.000	junction	10.810
Cervix - Endocervix	TMLHE	gene:ENSG00000185973:t:155524271-155524632	X:j:155524632-155545096	5	0.851	1.000	junction	10.810
Cervix - Endocervix	TMLHE	gene:ENSG00000185973:t:155545096-155545277	X:j:155545277-155612792	5	0.957	1.000	junction	10.810
Cervix - Endocervix	TMOD1	gene:ENSG00000136842:c:97501803-97524141	9:j:97501803-97524141	5	1.000	1.000	junction	52.567
Cervix - Endocervix	TMOD1	gene:ENSG00000136842:c:97562821-97564038	9:j:97562821-97564038	5	1.000	1.000	junction	52.567
Cervix - Endocervix	TMOD1	gene:ENSG00000136842:c:97564168-97565848	9:j:97564168-97565848	5	1.000	1.000	junction	52.567
Cervix - Endocervix	TMOD1	gene:ENSG00000136842:s:97524141-97524308	9:j:97524308-97546185	5	0.717	1.000	junction	52.567
Cervix - Endocervix	TMOD1	gene:ENSG00000136842:s:97546185-97546341	9:j:97546341-97553281	5	0.989	1.000	junction	52.567
Cervix - Endocervix	TMOD1	gene:ENSG00000136842:s:97565848-97565955	9:j:97565955-97568894	5	0.917	1.000	junction	52.567
Cervix - Endocervix	TMOD1	gene:ENSG00000136842:s:97591291-97591435	9:j:97591435-97599634	5	0.943	1.000	junction	52.567
Cervix - Endocervix	TMOD1	gene:ENSG00000136842:t:97553281-97553400	9:j:97546341-97553281	5	0.745	1.000	junction	52.567
Cervix - Endocervix	TMOD1	gene:ENSG00000136842:t:97562732-97562821	9:j:97553400-97562732	5	0.964	1.000	junction	52.567
Cervix - Endocervix	TMOD1	gene:ENSG00000136842:t:97591291-97591435	9:j:97569037-97591291	5	0.942	1.000	junction	52.567
Cervix - Endocervix	TMOD1	gene:ENSG00000136842:t:97599634-97601748	9:j:97591435-97599634	5	0.818	1.000	junction	52.567
Cervix - Endocervix	TMOD3	gene:ENSG00000138594:c:51887711-51889056	15:j:51887711-51889056	5	1.000	1.000	junction	11.430
Cervix - Endocervix	TMOD3	gene:ENSG00000138594:c:51889145-51893815	15:j:51889145-51893815	5	1.000	1.000	junction	11.430
Cervix - Endocervix	TMOD3	gene:ENSG00000138594:c:51893945-51896419	15:j:51893945-51896419	5	1.000	1.000	junction	11.430
Cervix - Endocervix	TMOD3	gene:ENSG00000138594:s:51829628-51829836	15:j:51829836-51862811	5	0.958	1.000	junction	11.430
Cervix - Endocervix	TMOD3	gene:ENSG00000138594:s:51896419-51896526	15:j:51896526-51900155	5	0.866	1.000	junction	11.430
Cervix - Endocervix	TMOD3	gene:ENSG00000138594:s:51901892-51902036	15:j:51902036-51908776	5	0.977	1.000	junction	11.430
Cervix - Endocervix	TMOD3	gene:ENSG00000138594:s:51908776-51908876	15:i:51908877-51911013	5	0.938	1.000	intron	11.430
Cervix - Endocervix	TMOD3	gene:ENSG00000138594:t:51901892-51902036	15:j:51900298-51901892	5	0.977	1.000	junction	11.430
Cervix - Endocervix	TMOD3	gene:ENSG00000138594:t:51908776-51908876	15:j:51902036-51908776	5	0.856	1.000	junction	11.430
Cervix - Endocervix	TMPO	gene:ENSG00000120802:c:98546447-98547573	12:j:98546447-98547573	5	1.000	1.000	junction	29.029
Cervix - Endocervix	TMPO	gene:ENSG00000120802:s:98531680-98532272	12:j:98531838-98537475	5	0.674	1.000	junction	29.029
Cervix - Endocervix	TMPO	gene:ENSG00000120802:t:98527529-98528013	12:j:98516146-98527886	5	0.978	1.000	junction	29.029
Cervix - Endocervix	TMPO	gene:ENSG00000120802:t:98544442-98544537	12:j:98544349-98544442	5	0.865	1.000	junction	29.029
Cervix - Endocervix	TMPO	gene:ENSG00000120802:t:98544639-98545061	12:j:98544537-98544951	5	0.692	1.000	junction	29.029
Cervix - Endocervix	TMPO-AS1	gene:ENSG00000257167:s:98515991-98516422	12:i:98515898-98515990	5	0.987	1.000	intron	0.512
Cervix - Endocervix	TMSB10	gene:ENSG00000034510:s:84905625-84905718	2:j:84905718-84906003	5	0.711	1.000	junction	1294.439
Cervix - Endocervix	TMSB10	gene:ENSG00000034510:s:84906003-84906117	2:j:84906117-84906389	5	0.688	1.000	junction	1294.439
Cervix - Endocervix	TMSB4X	gene:ENSG00000205542:s:12975108-12975168	X:j:12975168-12976246	5	0.639	1.000	junction	3925.698
Cervix - Endocervix	TMSB4X	gene:ENSG00000205542:s:12975244-12975443	X:i:12975444-12975607	5	0.987	1.000	intron	3925.698
Cervix - Endocervix	TMSB4X	gene:ENSG00000205542:s:12976245-12976366	X:j:12976361-12976777	5	0.749	1.000	junction	3925.698
Cervix - Endocervix	TMSB4X	gene:ENSG00000205542:t:12976245-12976366	X:j:12975168-12976246	5	0.978	1.000	junction	3925.698
Cervix - Endocervix	TMTC1	gene:ENSG00000133687:c:29755885-29758704	12:j:29755885-29758704	5	1.000	1.000	junction	14.962
Cervix - Endocervix	TMTC1	gene:ENSG00000133687:s:29512043-29512120	12:j:29506986-29512043	5	0.802	1.000	junction	14.962
Cervix - Endocervix	TMTC1	gene:ENSG00000133687:s:29755709-29755885	12:j:29751872-29755709	5	0.775	1.000	junction	14.962
Cervix - Endocervix	TMTC1	gene:ENSG00000133687:t:29518472-29518607	12:j:29518607-29520618	5	0.966	1.000	junction	14.962
Cervix - Endocervix	TMTC2	gene:ENSG00000179104:c:82965109-82965560	12:j:82965109-82965560	5	1.000	1.000	junction	6.483
Cervix - Endocervix	TMTC4	gene:ENSG00000125247:c:100625676-100625785	13:j:100625676-100625785	5	1.000	1.000	junction	10.202
Cervix - Endocervix	TMTC4	gene:ENSG00000125247:c:100625892-100626071	13:j:100625892-100626071	5	1.000	1.000	junction	10.202
Cervix - Endocervix	TMTC4	gene:ENSG00000125247:c:100634936-100635024	13:j:100634936-100635024	5	1.000	1.000	junction	10.202
Cervix - Endocervix	TMTC4	gene:ENSG00000125247:c:100636734-100637538	13:j:100636734-100637538	5	1.000	1.000	junction	10.202
Cervix - Endocervix	TMTC4	gene:ENSG00000125247:c:100663180-100664221	13:j:100663180-100664221	5	1.000	1.000	junction	10.202
Cervix - Endocervix	TMTC4	gene:ENSG00000125247:s:100612398-100612510	13:j:100606427-100612398	5	0.779	1.000	junction	10.202
Cervix - Endocervix	TMTC4	gene:ENSG00000125247:s:100634805-100634936	13:j:100626150-100634805	5	0.873	1.000	junction	10.202
Cervix - Endocervix	TMTC4	gene:ENSG00000125247:s:100636532-100636734	13:j:100635195-100636532	5	0.969	1.000	junction	10.202
Cervix - Endocervix	TMTC4	gene:ENSG00000125247:t:100635024-100635195	13:j:100635195-100636532	5	0.969	1.000	junction	10.202
Cervix - Endocervix	TMUB1	gene:ENSG00000164897:c:151081900-151082175	7:j:151081900-151082175	5	1.000	1.000	junction	36.496
Cervix - Endocervix	TMUB1	gene:ENSG00000164897:t:151082175-151082593	7:j:151082593-151083434	5	0.789	1.000	junction	36.496
Cervix - Endocervix	TMUB2	gene:ENSG00000168591:s:44187206-44187431	17:i:44187432-44187616	5	0.800	1.000	intron	49.401
Cervix - Endocervix	TMUB2	gene:ENSG00000168591:s:44188851-44189091	17:i:44189092-44189206	5	0.988	1.000	intron	49.401
Cervix - Endocervix	TMUB2	gene:ENSG00000168591:s:44189207-44189299	17:i:44189300-44189369	5	0.861	1.000	intron	49.401
Cervix - Endocervix	TMUB2	gene:ENSG00000168591:s:44190501-44190886	17:i:44190887-44191035	5	0.920	1.000	intron	49.401
Cervix - Endocervix	TMUB2	gene:ENSG00000168591:t:44187617-44187743	17:i:44187432-44187616	5	0.865	1.000	intron	49.401
Cervix - Endocervix	TMUB2	gene:ENSG00000168591:t:44190501-44190886	17:j:44189588-44190501	5	0.868	1.000	junction	49.401
Cervix - Endocervix	TMX1	gene:ENSG00000139921:c:51240444-51243856	14:j:51240444-51243856	5	1.000	1.000	junction	10.640
Cervix - Endocervix	TMX1	gene:ENSG00000139921:c:51247220-51249326	14:j:51247220-51249326	5	1.000	1.000	junction	10.640
Cervix - Endocervix	TMX1	gene:ENSG00000139921:c:51249371-51249468	14:j:51249371-51249468	5	1.000	1.000	junction	10.640
Cervix - Endocervix	TMX1	gene:ENSG00000139921:c:51249569-51249693	14:j:51249569-51249693	5	1.000	1.000	junction	10.640
Cervix - Endocervix	TMX1	gene:ENSG00000139921:s:51249693-51249765	14:j:51249765-51254341	5	0.713	1.000	junction	10.640
Cervix - Endocervix	TMX2	gene:ENSG00000213593:s:57737608-57737668	11:j:57737668-57737913	5	0.544	1.000	junction	73.540
Cervix - Endocervix	TMX2	gene:ENSG00000213593:s:57737786-57738187	11:j:57738026-57738354	5	0.822	1.000	junction	73.540
Cervix - Endocervix	TMX2	gene:ENSG00000213593:s:57738664-57738770	11:j:57738770-57738974	5	0.641	1.000	junction	73.540
Cervix - Endocervix	TMX2	gene:ENSG00000213593:s:57739131-57739260	11:j:57739260-57740099	5	0.773	1.000	junction	73.540
Cervix - Endocervix	TMX2	gene:ENSG00000213593:t:57738354-57738430	11:j:57738026-57738354	5	0.890	1.000	junction	73.540
Cervix - Endocervix	TMX2	gene:ENSG00000213593:t:57738664-57738770	11:j:57738430-57738664	5	0.550	1.000	junction	73.540
Cervix - Endocervix	TMX2	gene:ENSG00000213593:t:57739131-57739260	11:j:57739039-57739131	5	0.961	1.000	junction	73.540
Cervix - Endocervix	TMX3	gene:ENSG00000166479:c:68682981-68684190	18:j:68682981-68684190	5	1.000	1.000	junction	23.089
Cervix - Endocervix	TMX3	gene:ENSG00000166479:c:68684243-68684428	18:j:68684243-68684428	5	1.000	1.000	junction	23.089
Cervix - Endocervix	TMX3	gene:ENSG00000166479:s:68682925-68682981	18:j:68681110-68682925	5	0.714	1.000	junction	23.089
Cervix - Endocervix	TMX3	gene:ENSG00000166479:s:68687667-68687977	18:j:68684485-68687667	5	0.728	1.000	junction	23.089
Cervix - Endocervix	TMX3	gene:ENSG00000166479:t:68680981-68681110	18:j:68681110-68682925	5	0.912	1.000	junction	23.089
Cervix - Endocervix	TMX4	gene:ENSG00000125827:c:7983857-7987288	20:j:7983857-7987288	5	1.000	1.000	junction	25.113
Cervix - Endocervix	TMX4	gene:ENSG00000125827:s:7983794-7983857	20:j:7982621-7983794	5	0.979	1.000	junction	25.113
Cervix - Endocervix	TMX4	gene:ENSG00000125827:s:7996026-7996071	20:j:7987389-7996026	5	0.948	1.000	junction	25.113
Cervix - Endocervix	TMX4	gene:ENSG00000125827:s:7999732-7999860	20:j:7996071-7999732	5	0.895	1.000	junction	25.113
Cervix - Endocervix	TMX4	gene:ENSG00000125827:s:8010200-8010315	20:j:8001541-8010200	5	0.972	1.000	junction	25.113
Cervix - Endocervix	TMX4	gene:ENSG00000125827:s:8019438-8019829	20:j:8010315-8019438	5	0.969	1.000	junction	25.113
Cervix - Endocervix	TMX4	gene:ENSG00000125827:t:8010200-8010315	20:j:8010315-8019438	5	0.959	1.000	junction	25.113
Cervix - Endocervix	TNC	gene:ENSG00000041982:c:115030405-115031553	9:j:115030405-115031553	5	1.000	1.000	junction	34.326
Cervix - Endocervix	TNC	gene:ENSG00000041982:c:115035334-115036098	9:j:115035334-115036098	5	1.000	1.000	junction	34.326
Cervix - Endocervix	TNC	gene:ENSG00000041982:c:115038380-115040941	9:j:115038380-115040941	5	1.000	1.000	junction	34.326
Cervix - Endocervix	TNC	gene:ENSG00000041982:c:115041084-115042219	9:j:115041084-115042219	5	1.000	1.000	junction	34.326
Cervix - Endocervix	TNC	gene:ENSG00000041982:c:115073866-115076032	9:j:115073866-115076032	5	1.000	1.000	junction	34.326
Cervix - Endocervix	TNC	gene:ENSG00000041982:c:115076121-115076390	9:j:115076121-115076390	5	1.000	1.000	junction	34.326
Cervix - Endocervix	TNC	gene:ENSG00000041982:c:115076575-115077943	9:j:115076575-115077943	5	1.000	1.000	junction	34.326
Cervix - Endocervix	TNC	gene:ENSG00000041982:s:115023973-115024136	9:j:115021267-115023973	5	0.905	1.000	junction	34.326
Cervix - Endocervix	TNC	gene:ENSG00000041982:s:115026534-115026695	9:j:115024136-115026534	5	0.890	1.000	junction	34.326
Cervix - Endocervix	TNC	gene:ENSG00000041982:s:115029360-115029633	9:j:115026695-115029360	5	0.883	1.000	junction	34.326
Cervix - Endocervix	TNC	gene:ENSG00000041982:s:115030254-115030405	9:j:115029456-115030254	5	0.759	1.000	junction	34.326
Cervix - Endocervix	TNC	gene:ENSG00000041982:s:115035204-115035334	9:j:115031685-115035204	5	0.941	1.000	junction	34.326
Cervix - Endocervix	TNC	gene:ENSG00000041982:s:115038261-115038380	9:j:115036241-115038261	5	0.921	1.000	junction	34.326
Cervix - Endocervix	TNFAIP1	gene:ENSG00000109079:c:28341326-28341404	17:j:28341326-28341404	5	1.000	1.000	junction	21.790
Cervix - Endocervix	TNFAIP1	gene:ENSG00000109079:c:28341456-28342247	17:j:28341456-28342247	5	1.000	1.000	junction	21.790
Cervix - Endocervix	TNFAIP1	gene:ENSG00000109079:s:28335761-28335856	17:j:28335856-28339408	5	0.852	1.000	junction	21.790
Cervix - Endocervix	TNFAIP1	gene:ENSG00000109079:t:28339408-28339726	17:j:28335856-28339408	5	0.828	1.000	junction	21.790
Cervix - Endocervix	TNFAIP1	gene:ENSG00000109079:t:28340309-28340478	17:j:28339726-28340309	5	0.930	1.000	junction	21.790
Cervix - Endocervix	TNFAIP2	gene:ENSG00000185215:c:103130415-103131052	14:j:103130415-103131052	5	1.000	1.000	junction	61.720
Cervix - Endocervix	TNFAIP2	gene:ENSG00000185215:c:103131150-103131639	14:j:103131150-103131639	5	1.000	1.000	junction	61.720
Cervix - Endocervix	TNFAIP2	gene:ENSG00000185215:c:103133517-103133682	14:j:103133517-103133682	5	1.000	1.000	junction	61.720
Cervix - Endocervix	TNFAIP2	gene:ENSG00000185215:s:103123442-103123951	14:j:103123951-103126310	5	0.619	1.000	junction	61.720
Cervix - Endocervix	TNFAIP2	gene:ENSG00000185215:s:103127005-103127629	14:j:103127629-103129740	5	0.895	1.000	junction	61.720
Cervix - Endocervix	TNFAIP2	gene:ENSG00000185215:s:103131639-103131993	14:j:103131762-103132750	5	0.781	1.000	junction	61.720
Cervix - Endocervix	TNFAIP2	gene:ENSG00000185215:s:103133682-103133803	14:j:103133803-103135219	5	0.857	1.000	junction	61.720
Cervix - Endocervix	TNFAIP2	gene:ENSG00000185215:s:103135219-103135651	14:i:103135652-103135808	5	0.711	1.000	intron	61.720
Cervix - Endocervix	TNFAIP2	gene:ENSG00000185215:s:103135809-103136682	14:i:103136683-103136881	5	0.969	1.000	intron	61.720
Cervix - Endocervix	TNFAIP2	gene:ENSG00000185215:t:103126310-103126692	14:j:103123951-103126310	5	0.548	1.000	junction	61.720
Cervix - Endocervix	TNFAIP2	gene:ENSG00000185215:t:103130002-103130124	14:j:103129854-103130002	5	0.989	1.000	junction	61.720
Cervix - Endocervix	TNFAIP3	gene:ENSG00000118503:c:137876166-137877076	6:j:137876166-137877076	5	1.000	1.000	junction	11.474
Cervix - Endocervix	TNFAIP3	gene:ENSG00000118503:s:137879326-137879351	6:j:137879351-137880071	5	0.738	1.000	junction	11.474
Cervix - Endocervix	TNFAIP3	gene:ENSG00000118503:t:137881035-137881160	6:j:137880252-137881035	5	0.762	1.000	junction	11.474
Cervix - Endocervix	TNFRSF10B	gene:ENSG00000120889:c:23027288-23027722	8:j:23027288-23027722	5	1.000	1.000	junction	28.127
Cervix - Endocervix	TNFRSF10B	gene:ENSG00000120889:s:23024188-23024260	8:j:23022984-23024188	5	0.647	1.000	junction	28.127
Cervix - Endocervix	TNFRSF10B	gene:ENSG00000120889:s:23027133-23027634	8:j:23024260-23027133	5	0.828	1.000	junction	28.127
Cervix - Endocervix	TNFRSF10B	gene:ENSG00000120889:s:23028529-23028602	8:i:23028442-23028528	5	0.803	1.000	intron	28.127
Cervix - Endocervix	TNFRSF10B	gene:ENSG00000120889:s:23029610-23029721	8:j:23028602-23029610	5	0.752	1.000	junction	28.127
Cervix - Endocervix	TNFRSF10B	gene:ENSG00000120889:s:23030759-23030872	8:j:23029721-23030759	5	0.689	1.000	junction	28.127
Cervix - Endocervix	TNFRSF10B	gene:ENSG00000120889:s:23068751-23069179	8:j:23043243-23068751	5	0.937	1.000	junction	28.127
Cervix - Endocervix	TNFRSF10B	gene:ENSG00000120889:t:23030759-23030872	8:j:23030872-23043138	5	0.875	1.000	junction	28.127
Cervix - Endocervix	TNFRSF12A	gene:ENSG00000006327:c:3021689-3021771	16:j:3021689-3021771	5	1.000	1.000	junction	12.685
Cervix - Endocervix	TNFRSF12A	gene:ENSG00000006327:s:3020312-3020759	16:j:3020491-3021215	5	0.827	1.000	junction	12.685
Cervix - Endocervix	TNFRSF12A	gene:ENSG00000006327:t:3021555-3021689	16:j:3021319-3021555	5	0.913	1.000	junction	12.685
Cervix - Endocervix	TNFRSF14	gene:ENSG00000157873:c:2557834-2558343	1:j:2557834-2558343	5	1.000	1.000	junction	203.834
Cervix - Endocervix	TNFRSF14	gene:ENSG00000157873:c:2559978-2560624	1:j:2559978-2560624	5	1.000	1.000	junction	203.834
Cervix - Endocervix	TNFRSF14	gene:ENSG00000157873:s:2555791-2555850	1:i:2555851-2555979	5	0.633	1.000	intron	203.834
Cervix - Endocervix	TNFRSF14	gene:ENSG00000157873:s:2555980-2556032	1:i:2556033-2556221	5	0.980	1.000	intron	203.834
Cervix - Endocervix	TNFRSF14	gene:ENSG00000157873:s:2556222-2556261	1:i:2556262-2556365	5	0.796	1.000	intron	203.834
Cervix - Endocervix	TNFRSF14	gene:ENSG00000157873:s:2556557-2556997	1:j:2556733-2557726	5	0.824	1.000	junction	203.834
Cervix - Endocervix	TNFRSF14	gene:ENSG00000157873:s:2561673-2561724	1:i:2561724-2561776	5	0.983	1.000	intron	203.834
Cervix - Endocervix	TNFRSF14	gene:ENSG00000157873:t:2556557-2556997	1:i:2556456-2556556	5	0.889	1.000	intron	203.834
Cervix - Endocervix	TNFRSF14	gene:ENSG00000157873:t:2559352-2559978	1:i:2559157-2559351	5	0.550	1.000	intron	203.834
Cervix - Endocervix	TNFRSF14	gene:ENSG00000157873:t:2561777-2561957	1:i:2561724-2561776	5	0.899	1.000	intron	203.834
Cervix - Endocervix	TNFRSF14	gene:ENSG00000157873:t:2562865-2562896	1:j:2561815-2562865	5	0.569	1.000	junction	203.834
Cervix - Endocervix	TNFRSF14-AS1	gene:ENSG00000238164:s:2556428-2556696	1:i:2555870-2556427	5	0.919	1.000	intron	7.457
Cervix - Endocervix	TNFRSF14-AS1	gene:ENSG00000238164:s:2556977-2557031	1:i:2556697-2556976	5	0.879	1.000	intron	7.457
Cervix - Endocervix	TNFRSF1A	gene:ENSG00000067182:c:6329622-6329778	12:j:6329622-6329778	5	1.000	1.000	junction	122.652
Cervix - Endocervix	TNFRSF1A	gene:ENSG00000067182:c:6330066-6330267	12:j:6330066-6330267	5	1.000	1.000	junction	122.652
Cervix - Endocervix	TNFRSF1A	gene:ENSG00000067182:c:6330295-6330598	12:j:6330295-6330598	5	1.000	1.000	junction	122.652
Cervix - Endocervix	TNFRSF1A	gene:ENSG00000067182:s:6331872-6331993	12:i:6331382-6331871	5	0.568	1.000	intron	122.652
Cervix - Endocervix	TNFRSF1A	gene:ENSG00000067182:s:6333066-6333147	12:j:6330926-6333069	5	0.678	1.000	junction	122.652
Cervix - Endocervix	TNFRSF1A	gene:ENSG00000067182:s:6333367-6333451	12:j:6333147-6333367	5	0.679	1.000	junction	122.652
Cervix - Endocervix	TNFRSF1A	gene:ENSG00000067182:s:6341776-6342114	12:j:6334244-6341776	5	0.914	1.000	junction	122.652
Cervix - Endocervix	TNFRSF1A	gene:ENSG00000067182:t:6330442-6330711	12:j:6330711-6330853	5	0.868	1.000	junction	122.652
Cervix - Endocervix	TNFRSF1A	gene:ENSG00000067182:t:6330853-6331147	12:j:6330926-6333069	5	0.952	1.000	junction	122.652
Cervix - Endocervix	TNFRSF1A	gene:ENSG00000067182:t:6333845-6333890	12:j:6333865-6334091	5	0.972	1.000	junction	122.652
Cervix - Endocervix	TNFRSF1B	gene:ENSG00000028137:c:12191085-12191774	1:j:12191085-12191774	5	1.000	1.000	junction	21.664
Cervix - Endocervix	TNFRSF1B	gene:ENSG00000028137:c:12192524-12192863	1:j:12192524-12192863	5	1.000	1.000	junction	21.664
Cervix - Endocervix	TNFRSF1B	gene:ENSG00000028137:c:12193098-12193955	1:j:12193098-12193955	5	1.000	1.000	junction	21.664
Cervix - Endocervix	TNFRSF1B	gene:ENSG00000028137:c:12194032-12194584	1:j:12194032-12194584	5	1.000	1.000	junction	21.664
Cervix - Endocervix	TNFRSF1B	gene:ENSG00000028137:s:12191774-12191923	1:j:12191923-12192431	5	0.950	1.000	junction	21.664
Cervix - Endocervix	TNFRSF1B	gene:ENSG00000028137:s:12194584-12194618	1:j:12194618-12201967	5	0.785	1.000	junction	21.664
Cervix - Endocervix	TNFRSF1B	gene:ENSG00000028137:s:12201967-12202171	1:j:12202171-12206740	5	0.719	1.000	junction	21.664
Cervix - Endocervix	TNFRSF1B	gene:ENSG00000028137:t:12190957-12191085	1:j:12188895-12190957	5	0.837	1.000	junction	21.664
Cervix - Endocervix	TNFRSF25	gene:ENSG00000215788:s:6461994-6462174	1:j:6461762-6461994	5	0.513	1.000	junction	22.958
Cervix - Endocervix	TNFRSF25	gene:ENSG00000215788:s:6464038-6464453	1:i:6463684-6464038	5	0.526	1.000	intron	22.958
Cervix - Endocervix	TNFRSF25	gene:ENSG00000215788:s:6465088-6465272	1:j:6464719-6465088	5	0.668	1.000	junction	22.958
Cervix - Endocervix	TNFRSF25	gene:ENSG00000215788:t:6462863-6462970	1:i:6462971-6463064	5	0.699	1.000	intron	22.958
Cervix - Endocervix	TNFRSF25	gene:ENSG00000215788:t:6463065-6463347	1:i:6463348-6463535	5	0.725	1.000	intron	22.958
Cervix - Endocervix	TNFSF10	gene:ENSG00000121858:s:172509146-172509321	3:j:172506919-172509217	5	0.852	1.000	junction	25.506
Cervix - Endocervix	TNFSF10	gene:ENSG00000121858:s:172514861-172514998	3:j:172511659-172514861	5	0.628	1.000	junction	25.506
Cervix - Endocervix	TNFSF10	gene:ENSG00000121858:t:172505508-172506919	3:j:172506919-172509217	5	0.965	1.000	junction	25.506
Cervix - Endocervix	TNFSF12	gene:ENSG00000239697:c:7556902-7557099	17:j:7556902-7557099	5	1.000	1.000	junction	71.051
Cervix - Endocervix	TNFSF12-TNFSF13	gene:ENSG00000248871:s:7556778-7556902	17:i:7556903-7559623	5	0.985	1.000	intron	0.666
Cervix - Endocervix	TNFSF13	gene:ENSG00000161955:s:7560724-7560872	17:i:7560872-7560998	5	0.916	1.000	intron	27.124
Cervix - Endocervix	TNIP1	gene:ENSG00000145901:c:151035067-151035582	5:j:151035067-151035582	5	1.000	1.000	junction	65.265
Cervix - Endocervix	TNIP1	gene:ENSG00000145901:c:151035707-151036790	5:j:151035707-151036790	5	1.000	1.000	junction	65.265
Cervix - Endocervix	TNIP1	gene:ENSG00000145901:c:151042671-151042896	5:j:151042671-151042896	5	1.000	1.000	junction	65.265
Cervix - Endocervix	TNIP1	gene:ENSG00000145901:c:151052259-151056766	5:j:151052259-151056766	5	1.000	1.000	junction	65.265
Cervix - Endocervix	TNIP1	gene:ENSG00000145901:c:151062212-151063613	5:j:151062212-151063613	5	1.000	1.000	junction	65.265
Cervix - Endocervix	TNIP1	gene:ENSG00000145901:s:151032050-151032865	5:j:151030747-151032287	5	0.661	1.000	junction	65.265
Cervix - Endocervix	TNIP1	gene:ENSG00000145901:s:151033608-151033799	5:j:151032383-151033608	5	0.900	1.000	junction	65.265
Cervix - Endocervix	TNIP1	gene:ENSG00000145901:s:151034496-151035067	5:j:151033799-151035002	5	0.733	1.000	junction	65.265
Cervix - Endocervix	TNIP1	gene:ENSG00000145901:s:151039097-151039225	5:j:151036921-151039097	5	0.905	1.000	junction	65.265
Cervix - Endocervix	TNIP1	gene:ENSG00000145901:s:151045861-151046361	5:j:151042961-151045861	5	0.889	1.000	junction	65.265
Cervix - Endocervix	TNIP1	gene:ENSG00000145901:s:151049824-151049947	5:j:151045950-151049824	5	0.975	1.000	junction	65.265
Cervix - Endocervix	TNIP1	gene:ENSG00000145901:s:151062127-151062212	5:j:151060395-151062127	5	0.783	1.000	junction	65.265
Cervix - Endocervix	TNIP1	gene:ENSG00000145901:s:151080880-151081084	5:j:151065131-151080880	5	0.794	1.000	junction	65.265
Cervix - Endocervix	TNIP1	gene:ENSG00000145901:t:151030484-151030673	5:i:151030674-151030688	5	0.882	1.000	intron	65.265
Cervix - Endocervix	TNIP1	gene:ENSG00000145901:t:151032050-151032865	5:j:151032383-151033608	5	0.880	1.000	junction	65.265
Cervix - Endocervix	TNIP1	gene:ENSG00000145901:t:151056766-151056957	5:j:151056957-151060318	5	0.983	1.000	junction	65.265
Cervix - Endocervix	TNIP1	gene:ENSG00000145901:t:151063613-151063747	5:j:151063747-151064960	5	0.877	1.000	junction	65.265
Cervix - Endocervix	TNIP1	gene:ENSG00000145901:t:151064960-151065131	5:j:151065131-151080880	5	0.889	1.000	junction	65.265
Cervix - Endocervix	TNIP2	gene:ENSG00000168884:s:2744387-2744506	4:j:2742520-2744387	5	0.715	1.000	junction	29.967
Cervix - Endocervix	TNIP2	gene:ENSG00000168884:s:2745336-2745535	4:j:2744945-2745446	5	0.578	1.000	junction	29.967
Cervix - Endocervix	TNIP2	gene:ENSG00000168884:s:2747450-2747945	4:j:2745535-2747655	5	0.832	1.000	junction	29.967
Cervix - Endocervix	TNIP2	gene:ENSG00000168884:s:2755949-2756376	4:j:2747945-2756014	5	0.957	1.000	junction	29.967
Cervix - Endocervix	TNIP2	gene:ENSG00000168884:t:2744387-2744506	4:j:2744506-2744697	5	0.964	1.000	junction	29.967
Cervix - Endocervix	TNIP2	gene:ENSG00000168884:t:2745336-2745535	4:j:2745535-2747655	5	0.975	1.000	junction	29.967
Cervix - Endocervix	TNK1	gene:ENSG00000174292:c:7388883-7388971	17:j:7388883-7388971	5	1.000	1.000	junction	6.151
Cervix - Endocervix	TNK2	gene:ENSG00000061938:c:195878592-195879049	3:j:195878592-195879049	5	1.000	1.000	junction	46.603
Cervix - Endocervix	TNK2	gene:ENSG00000061938:c:195887047-195888426	3:j:195887047-195888426	5	1.000	1.000	junction	46.603
Cervix - Endocervix	TNK2	gene:ENSG00000061938:s:195866889-195867016	3:j:195864187-195866889	5	0.848	1.000	junction	46.603
Cervix - Endocervix	TNK2	gene:ENSG00000061938:s:195867361-195868297	3:j:195867264-195867361	5	0.759	1.000	junction	46.603
Cervix - Endocervix	TNK2	gene:ENSG00000061938:s:195868356-195868709	3:i:195868298-195868355	5	0.980	1.000	intron	46.603
Cervix - Endocervix	TNK2	gene:ENSG00000061938:s:195870114-195870168	3:j:195868709-195870114	5	0.731	1.000	junction	46.603
Cervix - Endocervix	TNK2	gene:ENSG00000061938:s:195872276-195872806	3:j:195870205-195872276	5	0.704	1.000	junction	46.603
Cervix - Endocervix	TNK2	gene:ENSG00000061938:s:195878192-195878347	3:j:195872470-195878253	5	0.904	1.000	junction	46.603
Cervix - Endocervix	TNK2	gene:ENSG00000061938:s:195878435-195878592	3:j:195878347-195878446	5	0.973	1.000	junction	46.603
Cervix - Endocervix	TNK2	gene:ENSG00000061938:s:195883157-195883309	3:j:195882328-195883157	5	0.827	1.000	junction	46.603
Cervix - Endocervix	TNK2	gene:ENSG00000061938:s:195884812-195885033	3:j:195883309-195884812	5	0.761	1.000	junction	46.603
Cervix - Endocervix	TNK2	gene:ENSG00000061938:s:195886974-195887047	3:j:195885033-195886977	5	0.795	1.000	junction	46.603
Cervix - Endocervix	TNK2	gene:ENSG00000061938:s:195908485-195909802	3:j:195888606-195908485	5	0.850	1.000	junction	46.603
Cervix - Endocervix	TNK2	gene:ENSG00000061938:t:195863364-195864543	3:j:195864187-195866889	5	0.991	1.000	junction	46.603
Cervix - Endocervix	TNK2	gene:ENSG00000061938:t:195866889-195867016	3:j:195867016-195867169	5	0.842	1.000	junction	46.603
Cervix - Endocervix	TNK2	gene:ENSG00000061938:t:195868356-195868709	3:j:195868709-195870114	5	0.640	1.000	junction	46.603
Cervix - Endocervix	TNK2	gene:ENSG00000061938:t:195872276-195872806	3:j:195872470-195878253	5	0.888	1.000	junction	46.603
Cervix - Endocervix	TNK2	gene:ENSG00000061938:t:195879049-195879486	3:j:195879175-195882051	5	0.732	1.000	junction	46.603
Cervix - Endocervix	TNK2	gene:ENSG00000061938:t:195882051-195882328	3:j:195882328-195883157	5	0.914	1.000	junction	46.603
Cervix - Endocervix	TNK2	gene:ENSG00000061938:t:195884812-195885033	3:j:195885033-195886977	5	0.798	1.000	junction	46.603
Cervix - Endocervix	TNK2	gene:ENSG00000061938:t:195888426-195888606	3:j:195888606-195908485	5	0.570	1.000	junction	46.603
Cervix - Endocervix	TNKS1BP1	gene:ENSG00000149115:c:57301943-57302074	11:j:57301943-57302074	5	1.000	1.000	junction	129.249
Cervix - Endocervix	TNKS1BP1	gene:ENSG00000149115:c:57320712-57321792	11:j:57320712-57321792	5	1.000	1.000	junction	129.249
Cervix - Endocervix	TNKS1BP1	gene:ENSG00000149115:s:57300528-57300679	11:j:57300081-57300528	5	0.698	1.000	junction	129.249
Cervix - Endocervix	TNKS1BP1	gene:ENSG00000149115:s:57300884-57301041	11:j:57300600-57300884	5	0.701	1.000	junction	129.249
Cervix - Endocervix	TNKS1BP1	gene:ENSG00000149115:s:57301807-57301943	11:j:57301041-57301807	5	0.722	1.000	junction	129.249
Cervix - Endocervix	TNKS1BP1	gene:ENSG00000149115:s:57302459-57303479	11:j:57302224-57302459	5	0.979	1.000	junction	129.249
Cervix - Endocervix	TNKS1BP1	gene:ENSG00000149115:s:57308395-57310556	11:j:57302825-57308395	5	0.661	1.000	junction	129.249
Cervix - Endocervix	TNKS1BP1	gene:ENSG00000149115:s:57317818-57317887	11:j:57313889-57317818	5	0.939	1.000	junction	129.249
Cervix - Endocervix	TNKS1BP1	gene:ENSG00000149115:t:57308395-57310556	11:j:57310556-57312534	5	0.761	1.000	junction	129.249
Cervix - Endocervix	TNKS1BP1	gene:ENSG00000149115:t:57321792-57322197	11:j:57321950-57324840	5	0.736	1.000	junction	129.249
Cervix - Endocervix	TNKS2	gene:ENSG00000107854:c:91813207-91817134	10:j:91813207-91817134	5	1.000	1.000	junction	19.096
Cervix - Endocervix	TNKS2	gene:ENSG00000107854:c:91819557-91819939	10:j:91819557-91819939	5	1.000	1.000	junction	19.096
Cervix - Endocervix	TNKS2	gene:ENSG00000107854:c:91822362-91827017	10:j:91822362-91827017	5	1.000	1.000	junction	19.096
Cervix - Endocervix	TNKS2	gene:ENSG00000107854:c:91827203-91828285	10:j:91827203-91828285	5	1.000	1.000	junction	19.096
Cervix - Endocervix	TNKS2	gene:ENSG00000107854:c:91828406-91830923	10:j:91828406-91830923	5	1.000	1.000	junction	19.096
Cervix - Endocervix	TNKS2	gene:ENSG00000107854:c:91831014-91831103	10:j:91831014-91831103	5	1.000	1.000	junction	19.096
Cervix - Endocervix	TNKS2	gene:ENSG00000107854:c:91831181-91833853	10:j:91831181-91833853	5	1.000	1.000	junction	19.096
Cervix - Endocervix	TNKS2	gene:ENSG00000107854:c:91836998-91840561	10:j:91836998-91840561	5	1.000	1.000	junction	19.096
Cervix - Endocervix	TNKS2	gene:ENSG00000107854:c:91841448-91842172	10:j:91841448-91842172	5	1.000	1.000	junction	19.096
Cervix - Endocervix	TNKS2	gene:ENSG00000107854:c:91845940-91848383	10:j:91845940-91848383	5	1.000	1.000	junction	19.096
Cervix - Endocervix	TNKS2	gene:ENSG00000107854:c:91848635-91849512	10:j:91848635-91849512	5	1.000	1.000	junction	19.096
Cervix - Endocervix	TNKS2	gene:ENSG00000107854:c:91849594-91851216	10:j:91849594-91851216	5	1.000	1.000	junction	19.096
Cervix - Endocervix	TNKS2	gene:ENSG00000107854:c:91855126-91855614	10:j:91855126-91855614	5	1.000	1.000	junction	19.096
Cervix - Endocervix	TNKS2	gene:ENSG00000107854:c:91857530-91859462	10:j:91857530-91859462	5	1.000	1.000	junction	19.096
Cervix - Endocervix	TNKS2	gene:ENSG00000107854:s:91851216-91851336	10:j:91851336-91855029	5	0.795	1.000	junction	19.096
Cervix - Endocervix	TNKS2	gene:ENSG00000107854:s:91855614-91855688	10:j:91855688-91857425	5	0.820	1.000	junction	19.096
Cervix - Endocervix	TNKS2	gene:ENSG00000107854:s:91859462-91859648	10:j:91859648-91861999	5	0.802	1.000	junction	19.096
Cervix - Endocervix	TNKS2	gene:ENSG00000107854:s:91861999-91862155	10:j:91862155-91862937	5	0.598	1.000	junction	19.096
Cervix - Endocervix	TNNT3	gene:ENSG00000130595:c:1934445-1934546	11:j:1934445-1934546	5	1.000	1.000	junction	16.517
Cervix - Endocervix	TNNT3	gene:ENSG00000130595:s:1933721-1933837	11:i:1933838-1933872	5	0.500	1.000	intron	16.517
Cervix - Endocervix	TNPO1	gene:ENSG00000083312:c:72877346-72882467	5:j:72877346-72882467	5	1.000	1.000	junction	17.637
Cervix - Endocervix	TNPO1	gene:ENSG00000083312:c:72882527-72883064	5:j:72882527-72883064	5	1.000	1.000	junction	17.637
Cervix - Endocervix	TNPO1	gene:ENSG00000083312:c:72888303-72889786	5:j:72888303-72889786	5	1.000	1.000	junction	17.637
Cervix - Endocervix	TNPO1	gene:ENSG00000083312:c:72889957-72891810	5:j:72889957-72891810	5	1.000	1.000	junction	17.637
Cervix - Endocervix	TNPO1	gene:ENSG00000083312:c:72891896-72893139	5:j:72891896-72893139	5	1.000	1.000	junction	17.637
Cervix - Endocervix	TNPO1	gene:ENSG00000083312:c:72893246-72893377	5:j:72893246-72893377	5	1.000	1.000	junction	17.637
Cervix - Endocervix	TNPO1	gene:ENSG00000083312:c:72893535-72893616	5:j:72893535-72893616	5	1.000	1.000	junction	17.637
Cervix - Endocervix	TNPO1	gene:ENSG00000083312:c:72896556-72897056	5:j:72896556-72897056	5	1.000	1.000	junction	17.637
Cervix - Endocervix	TNPO1	gene:ENSG00000083312:c:72901073-72903709	5:j:72901073-72903709	5	1.000	1.000	junction	17.637
Cervix - Endocervix	TNPO1	gene:ENSG00000083312:c:72903783-72905303	5:j:72903783-72905303	5	1.000	1.000	junction	17.637
Cervix - Endocervix	TNPO1	gene:ENSG00000083312:s:72872639-72872720	5:j:72872720-72875615	5	0.955	1.000	junction	17.637
Cervix - Endocervix	TNPO1	gene:ENSG00000083312:s:72893616-72893703	5:j:72893703-72896458	5	0.874	1.000	junction	17.637
Cervix - Endocervix	TNPO1	gene:ENSG00000083312:s:72897056-72897151	5:j:72897151-72900006	5	0.666	1.000	junction	17.637
Cervix - Endocervix	TNPO1	gene:ENSG00000083312:s:72905303-72905580	5:j:72905445-72908709	5	0.685	1.000	junction	17.637
Cervix - Endocervix	TNPO1	gene:ENSG00000083312:t:72900874-72901073	5:j:72900081-72900974	5	0.977	1.000	junction	17.637
Cervix - Endocervix	TNPO2	gene:ENSG00000105576:c:12701243-12701326	19:j:12701243-12701326	5	1.000	1.000	junction	55.745
Cervix - Endocervix	TNPO2	gene:ENSG00000105576:c:12701453-12701598	19:j:12701453-12701598	5	1.000	1.000	junction	55.745
Cervix - Endocervix	TNPO2	gene:ENSG00000105576:c:12701851-12702072	19:j:12701851-12702072	5	1.000	1.000	junction	55.745
Cervix - Endocervix	TNPO2	gene:ENSG00000105576:c:12703526-12703714	19:j:12703526-12703714	5	1.000	1.000	junction	55.745
Cervix - Endocervix	TNPO2	gene:ENSG00000105576:c:12703801-12705240	19:j:12703801-12705240	5	1.000	1.000	junction	55.745
Cervix - Endocervix	TNPO2	gene:ENSG00000105576:c:12705599-12705682	19:j:12705599-12705682	5	1.000	1.000	junction	55.745
Cervix - Endocervix	TNPO2	gene:ENSG00000105576:c:12706795-12710621	19:j:12706795-12710621	5	1.000	1.000	junction	55.745
Cervix - Endocervix	TNPO2	gene:ENSG00000105576:c:12710773-12711296	19:j:12710773-12711296	5	1.000	1.000	junction	55.745
Cervix - Endocervix	TNPO2	gene:ENSG00000105576:c:12711613-12714821	19:j:12711613-12714821	5	1.000	1.000	junction	55.745
Cervix - Endocervix	TNPO2	gene:ENSG00000105576:c:12714939-12715047	19:j:12714939-12715047	5	1.000	1.000	junction	55.745
Cervix - Endocervix	TNPO2	gene:ENSG00000105576:c:12715169-12715243	19:j:12715169-12715243	5	1.000	1.000	junction	55.745
Cervix - Endocervix	TNPO2	gene:ENSG00000105576:c:12715538-12715633	19:j:12715538-12715633	5	1.000	1.000	junction	55.745
Cervix - Endocervix	TNPO2	gene:ENSG00000105576:c:12719178-12719261	19:j:12719178-12719261	5	1.000	1.000	junction	55.745
Cervix - Endocervix	TNPO2	gene:ENSG00000105576:s:12701752-12701851	19:j:12701672-12701752	5	0.964	1.000	junction	55.745
Cervix - Endocervix	TNPO2	gene:ENSG00000105576:s:12702823-12703050	19:j:12702147-12702823	5	0.840	1.000	junction	55.745
Cervix - Endocervix	TNPO2	gene:ENSG00000105576:s:12706196-12706367	19:j:12705768-12706196	5	0.857	1.000	junction	55.745
Cervix - Endocervix	TNPO2	gene:ENSG00000105576:s:12719029-12719178	19:j:12715739-12719029	5	0.932	1.000	junction	55.745
Cervix - Endocervix	TNPO2	gene:ENSG00000105576:t:12705682-12705830	19:j:12705768-12706196	5	0.893	1.000	junction	55.745
Cervix - Endocervix	TNPO3	gene:ENSG00000064419:c:128967392-128970148	7:j:128967392-128970148	5	1.000	1.000	junction	15.168
Cervix - Endocervix	TNPO3	gene:ENSG00000064419:c:128970315-128972426	7:j:128970315-128972426	5	1.000	1.000	junction	15.168
Cervix - Endocervix	TNPO3	gene:ENSG00000064419:c:128972582-128974868	7:j:128972582-128974868	5	1.000	1.000	junction	15.168
Cervix - Endocervix	TNPO3	gene:ENSG00000064419:c:128974962-128975819	7:j:128974962-128975819	5	1.000	1.000	junction	15.168
Cervix - Endocervix	TNPO3	gene:ENSG00000064419:c:128975935-128978983	7:j:128975935-128978983	5	1.000	1.000	junction	15.168
Cervix - Endocervix	TNPO3	gene:ENSG00000064419:c:128979123-128979971	7:j:128979123-128979971	5	1.000	1.000	junction	15.168
Cervix - Endocervix	TNPO3	gene:ENSG00000064419:c:128980031-128982248	7:j:128980031-128982248	5	1.000	1.000	junction	15.168
Cervix - Endocervix	TNPO3	gene:ENSG00000064419:c:128982324-128984168	7:j:128982324-128984168	5	1.000	1.000	junction	15.168
Cervix - Endocervix	TNPO3	gene:ENSG00000064419:c:128986920-128989961	7:j:128986920-128989961	5	1.000	1.000	junction	15.168
Cervix - Endocervix	TNPO3	gene:ENSG00000064419:c:128990100-128991999	7:j:128990100-128991999	5	1.000	1.000	junction	15.168
Cervix - Endocervix	TNPO3	gene:ENSG00000064419:c:128992090-128993807	7:j:128992090-128993807	5	1.000	1.000	junction	15.168
Cervix - Endocervix	TNPO3	gene:ENSG00000064419:c:128993914-128997389	7:j:128993914-128997389	5	1.000	1.000	junction	15.168
Cervix - Endocervix	TNPO3	gene:ENSG00000064419:c:128997535-129000429	7:j:128997535-129000429	5	1.000	1.000	junction	15.168
Cervix - Endocervix	TNPO3	gene:ENSG00000064419:c:129000567-129001059	7:j:129000567-129001059	5	1.000	1.000	junction	15.168
Cervix - Endocervix	TNPO3	gene:ENSG00000064419:c:129001234-129005016	7:j:129001234-129005016	5	1.000	1.000	junction	15.168
Cervix - Endocervix	TNPO3	gene:ENSG00000064419:c:129017056-129017957	7:j:129017056-129017957	5	1.000	1.000	junction	15.168
Cervix - Endocervix	TNPO3	gene:ENSG00000064419:s:128967280-128967392	7:j:128957315-128967280	5	0.879	1.000	junction	15.168
Cervix - Endocervix	TNPO3	gene:ENSG00000064419:s:129054651-129055173	7:j:129018157-129054651	5	0.774	1.000	junction	15.168
Cervix - Endocervix	TNPO3	gene:ENSG00000064419:t:129017957-129018157	7:j:129018157-129054651	5	0.837	1.000	junction	15.168
Cervix - Endocervix	TNRC18	gene:ENSG00000182095:c:5308949-5309132	7:j:5308949-5309132	5	1.000	1.000	junction	54.848
Cervix - Endocervix	TNRC18	gene:ENSG00000182095:c:5315148-5315956	7:j:5315148-5315956	5	1.000	1.000	junction	54.848
Cervix - Endocervix	TNRC18	gene:ENSG00000182095:c:5320426-5320532	7:j:5320426-5320532	5	1.000	1.000	junction	54.848
Cervix - Endocervix	TNRC18	gene:ENSG00000182095:c:5320607-5321073	7:j:5320607-5321073	5	1.000	1.000	junction	54.848
Cervix - Endocervix	TNRC18	gene:ENSG00000182095:c:5324355-5325096	7:j:5324355-5325096	5	1.000	1.000	junction	54.848
Cervix - Endocervix	TNRC18	gene:ENSG00000182095:c:5362033-5362650	7:j:5362033-5362650	5	1.000	1.000	junction	54.848
Cervix - Endocervix	TNRC18	gene:ENSG00000182095:c:5371364-5374055	7:j:5371364-5374055	5	1.000	1.000	junction	54.848
Cervix - Endocervix	TNRC18	gene:ENSG00000182095:c:5376224-5376847	7:j:5376224-5376847	5	1.000	1.000	junction	54.848
Cervix - Endocervix	TNRC18	gene:ENSG00000182095:c:5376993-5377371	7:j:5376993-5377371	5	1.000	1.000	junction	54.848
Cervix - Endocervix	TNRC18	gene:ENSG00000182095:c:5377576-5377922	7:j:5377576-5377922	5	1.000	1.000	junction	54.848
Cervix - Endocervix	TNRC18	gene:ENSG00000182095:c:5389336-5390485	7:j:5389336-5390485	5	1.000	1.000	junction	54.848
Cervix - Endocervix	TNRC18	gene:ENSG00000182095:s:5308875-5308949	7:j:5308312-5308875	5	0.734	1.000	junction	54.848
Cervix - Endocervix	TNRC18	gene:ENSG00000182095:s:5312503-5313863	7:j:5309368-5312503	5	0.793	1.000	junction	54.848
Cervix - Endocervix	TNRC18	gene:ENSG00000182095:s:5314980-5315148	7:j:5313863-5314984	5	0.584	1.000	junction	54.848
Cervix - Endocervix	TNRC18	gene:ENSG00000182095:s:5320140-5320426	7:j:5316072-5320318	5	0.882	1.000	junction	54.848
Cervix - Endocervix	TNRC18	gene:ENSG00000182095:s:5324214-5324355	7:j:5321190-5324214	5	0.747	1.000	junction	54.848
Cervix - Endocervix	TNRC18	gene:ENSG00000182095:s:5332622-5333049	7:j:5325248-5332622	5	0.817	1.000	junction	54.848
Cervix - Endocervix	TNRC18	gene:ENSG00000182095:s:5345562-5345810	7:j:5333049-5345562	5	0.984	1.000	junction	54.848
Cervix - Endocervix	TNRC18	gene:ENSG00000182095:s:5351819-5352094	7:j:5345810-5351819	5	0.983	1.000	junction	54.848
Cervix - Endocervix	TNRC18	gene:ENSG00000182095:s:5356916-5357276	7:j:5352094-5356916	5	0.735	1.000	junction	54.848
Cervix - Endocervix	TNRC18	gene:ENSG00000182095:s:5359398-5359569	7:j:5357276-5359398	5	0.893	1.000	junction	54.848
Cervix - Endocervix	TNRC18	gene:ENSG00000182095:s:5361897-5362033	7:j:5361722-5361897	5	0.785	1.000	junction	54.848
Cervix - Endocervix	TNRC18	gene:ENSG00000182095:s:5370375-5371364	7:j:5362825-5370375	5	0.932	1.000	junction	54.848
Cervix - Endocervix	TNRC18	gene:ENSG00000182095:s:5376034-5376224	7:j:5374484-5376034	5	0.874	1.000	junction	54.848
Cervix - Endocervix	TNRC18	gene:ENSG00000182095:s:5387672-5388029	7:j:5378024-5387672	5	0.980	1.000	junction	54.848
Cervix - Endocervix	TNRC18	gene:ENSG00000182095:s:5394440-5394595	7:j:5390628-5394440	5	0.812	1.000	junction	54.848
Cervix - Endocervix	TNRC18	gene:ENSG00000182095:t:5325096-5325574	7:j:5325248-5332622	5	0.669	1.000	junction	54.848
Cervix - Endocervix	TNRC18	gene:ENSG00000182095:t:5359398-5359569	7:j:5359569-5361594	5	0.850	1.000	junction	54.848
Cervix - Endocervix	TNRC6A	gene:ENSG00000090905:c:24805733-24806206	16:j:24805733-24806206	5	1.000	1.000	junction	38.249
Cervix - Endocervix	TNRC6A	gene:ENSG00000090905:c:24806283-24806574	16:j:24806283-24806574	5	1.000	1.000	junction	38.249
Cervix - Endocervix	TNRC6A	gene:ENSG00000090905:c:24816956-24818593	16:j:24816956-24818593	5	1.000	1.000	junction	38.249
Cervix - Endocervix	TNRC6A	gene:ENSG00000090905:c:24822147-24822874	16:j:24822147-24822874	5	1.000	1.000	junction	38.249
Cervix - Endocervix	TNRC6A	gene:ENSG00000090905:s:24777248-24777358	16:j:24777358-24789232	5	0.939	1.000	junction	38.249
Cervix - Endocervix	TNRC6A	gene:ENSG00000090905:s:24794544-24794719	16:j:24794719-24795907	5	0.751	1.000	junction	38.249
Cervix - Endocervix	TNRC6A	gene:ENSG00000090905:s:24797915-24798127	16:j:24797966-24804177	5	0.610	1.000	junction	38.249
Cervix - Endocervix	TNRC6A	gene:ENSG00000090905:s:24803922-24804319	16:j:24804319-24805014	5	0.958	1.000	junction	38.249
Cervix - Endocervix	TNRC6A	gene:ENSG00000090905:s:24805014-24805151	16:j:24805151-24805605	5	0.816	1.000	junction	38.249
Cervix - Endocervix	TNRC6A	gene:ENSG00000090905:s:24809350-24809509	16:j:24809481-24815147	5	0.991	1.000	junction	38.249
Cervix - Endocervix	TNRC6A	gene:ENSG00000090905:s:24818593-24818700	16:j:24818700-24820139	5	0.808	1.000	junction	38.249
Cervix - Endocervix	TNRC6A	gene:ENSG00000090905:s:24820139-24820360	16:j:24820360-24822077	5	0.751	1.000	junction	38.249
Cervix - Endocervix	TNRC6A	gene:ENSG00000090905:t:24789232-24791817	16:j:24777358-24789232	5	0.900	1.000	junction	38.249
Cervix - Endocervix	TNRC6A	gene:ENSG00000090905:t:24805014-24805151	16:j:24804319-24805014	5	0.986	1.000	junction	38.249
Cervix - Endocervix	TNRC6A	gene:ENSG00000090905:t:24816585-24816956	16:j:24815305-24816816	5	0.909	1.000	junction	38.249
Cervix - Endocervix	TNRC6C	gene:ENSG00000078687:c:78071165-78073037	17:j:78071165-78073037	5	1.000	1.000	junction	9.417
Cervix - Endocervix	TNRC6C	gene:ENSG00000078687:c:78086586-78086853	17:j:78086586-78086853	5	1.000	1.000	junction	9.417
Cervix - Endocervix	TNRC6C	gene:ENSG00000078687:c:78091607-78092933	17:j:78091607-78092933	5	1.000	1.000	junction	9.417
Cervix - Endocervix	TNRC6C	gene:ENSG00000078687:c:78098537-78102474	17:j:78098537-78102474	5	1.000	1.000	junction	9.417
Cervix - Endocervix	TNRC6C	gene:ENSG00000078687:c:78102544-78103414	17:j:78102544-78103414	5	1.000	1.000	junction	9.417
Cervix - Endocervix	TNRC6C	gene:ENSG00000078687:c:78103553-78104485	17:j:78103553-78104485	5	1.000	1.000	junction	9.417
Cervix - Endocervix	TNRC6C	gene:ENSG00000078687:s:78086853-78087093	17:j:78087093-78091440	5	0.739	1.000	junction	9.417
Cervix - Endocervix	TNRC6C	gene:ENSG00000078687:s:78093620-78093763	17:j:78093763-78097745	5	0.701	1.000	junction	9.417
Cervix - Endocervix	TNS1	gene:ENSG00000079308:c:217808107-217808603	2:j:217808107-217808603	5	1.000	1.000	junction	114.415
Cervix - Endocervix	TNS1	gene:ENSG00000079308:c:217809991-217810248	2:j:217809991-217810248	5	1.000	1.000	junction	114.415
Cervix - Endocervix	TNS1	gene:ENSG00000079308:c:217810319-217812368	2:j:217810319-217812368	5	1.000	1.000	junction	114.415
Cervix - Endocervix	TNS1	gene:ENSG00000079308:c:217818759-217821740	2:j:217818759-217821740	5	1.000	1.000	junction	114.415
Cervix - Endocervix	TNS1	gene:ENSG00000079308:c:217831547-217835091	2:j:217831547-217835091	5	1.000	1.000	junction	114.415
Cervix - Endocervix	TNS1	gene:ENSG00000079308:c:217882411-217885035	2:j:217882411-217885035	5	1.000	1.000	junction	114.415
Cervix - Endocervix	TNS1	gene:ENSG00000079308:c:217885164-217885744	2:j:217885164-217885744	5	1.000	1.000	junction	114.415
Cervix - Endocervix	TNS1	gene:ENSG00000079308:c:217886104-217886534	2:j:217886104-217886534	5	1.000	1.000	junction	114.415
Cervix - Endocervix	TNS1	gene:ENSG00000079308:c:217891045-217892948	2:j:217891045-217892948	5	1.000	1.000	junction	114.415
Cervix - Endocervix	TNS1	gene:ENSG00000079308:c:217893012-217893439	2:j:217893012-217893439	5	1.000	1.000	junction	114.415
Cervix - Endocervix	TNS1	gene:ENSG00000079308:c:217893561-217895006	2:j:217893561-217895006	5	1.000	1.000	junction	114.415
Cervix - Endocervix	TNS1	gene:ENSG00000079308:c:217906385-217907210	2:j:217906385-217907210	5	1.000	1.000	junction	114.415
Cervix - Endocervix	TNS1	gene:ENSG00000079308:s:217809581-217809991	2:j:217808671-217809823	5	0.784	1.000	junction	114.415
Cervix - Endocervix	TNS1	gene:ENSG00000079308:s:217813685-217814016	2:j:217813307-217813685	5	0.894	1.000	junction	114.415
Cervix - Endocervix	TNS1	gene:ENSG00000079308:s:217814912-217815368	2:j:217813816-217814912	5	0.796	1.000	junction	114.415
Cervix - Endocervix	TNS1	gene:ENSG00000079308:s:217817690-217818759	2:j:217814998-217817690	5	0.874	1.000	junction	114.415
Cervix - Endocervix	TNS1	gene:ENSG00000079308:s:217830367-217830390	2:j:217821938-217830367	5	0.525	1.000	junction	114.415
Cervix - Endocervix	TNS1	gene:ENSG00000079308:s:217831455-217831547	2:j:217821938-217831455	5	0.671	1.000	junction	114.415
Cervix - Endocervix	TNS1	gene:ENSG00000079308:s:217836015-217836211	2:j:217835166-217836015	5	0.802	1.000	junction	114.415
Cervix - Endocervix	TNS1	gene:ENSG00000079308:s:217847510-217849087	2:j:217836211-217847510	5	0.939	1.000	junction	114.415
Cervix - Endocervix	TNS1	gene:ENSG00000079308:s:217880898-217881014	2:j:217849087-217880898	5	0.911	1.000	junction	114.415
Cervix - Endocervix	TNS1	gene:ENSG00000079308:s:217882346-217882411	2:j:217881014-217882346	5	0.731	1.000	junction	114.415
Cervix - Endocervix	TNS1	gene:ENSG00000079308:s:217890328-217891045	2:j:217886646-217890962	5	0.846	1.000	junction	114.415
Cervix - Endocervix	TNS1	gene:ENSG00000079308:s:217906335-217906385	2:j:217900512-217906335	5	0.882	1.000	junction	114.415
Cervix - Endocervix	TNS1	gene:ENSG00000079308:t:217799588-217804603	2:j:217804603-217808075	5	0.781	1.000	junction	114.415
Cervix - Endocervix	TNS1	gene:ENSG00000079308:t:217836015-217836211	2:j:217836211-217847510	5	0.944	1.000	junction	114.415
Cervix - Endocervix	TNS1	gene:ENSG00000079308:t:217847510-217849087	2:j:217849087-217880898	5	0.884	1.000	junction	114.415
Cervix - Endocervix	TNS1	gene:ENSG00000079308:t:217886534-217886646	2:j:217886646-217890962	5	0.970	1.000	junction	114.415
Cervix - Endocervix	TNS1	gene:ENSG00000079308:t:217897795-217897969	2:j:217897969-217900463	5	0.954	1.000	junction	114.415
Cervix - Endocervix	TNS1	gene:ENSG00000079308:t:217900463-217900512	2:j:217900512-217906335	5	0.845	1.000	junction	114.415
Cervix - Endocervix	TNS2	gene:ENSG00000111077:c:53052492-53053411	12:j:53052492-53053411	5	1.000	1.000	junction	344.481
Cervix - Endocervix	TNS2	gene:ENSG00000111077:c:53053812-53053965	12:j:53053812-53053965	5	1.000	1.000	junction	344.481
Cervix - Endocervix	TNS2	gene:ENSG00000111077:c:53054014-53054270	12:j:53054014-53054270	5	1.000	1.000	junction	344.481
Cervix - Endocervix	TNS2	gene:ENSG00000111077:c:53054441-53055186	12:j:53054441-53055186	5	1.000	1.000	junction	344.481
Cervix - Endocervix	TNS2	gene:ENSG00000111077:c:53055236-53055568	12:j:53055236-53055568	5	1.000	1.000	junction	344.481
Cervix - Endocervix	TNS2	gene:ENSG00000111077:c:53057833-53058027	12:j:53057833-53058027	5	1.000	1.000	junction	344.481
Cervix - Endocervix	TNS2	gene:ENSG00000111077:c:53058102-53058316	12:j:53058102-53058316	5	1.000	1.000	junction	344.481
Cervix - Endocervix	TNS2	gene:ENSG00000111077:c:53060555-53060675	12:j:53060555-53060675	5	1.000	1.000	junction	344.481
Cervix - Endocervix	TNS2	gene:ENSG00000111077:s:53055568-53055690	12:j:53055690-53055781	5	0.978	1.000	junction	344.481
Cervix - Endocervix	TNS2	gene:ENSG00000111077:s:53056635-53057096	12:j:53057096-53057567	5	0.573	1.000	junction	344.481
Cervix - Endocervix	TNS2	gene:ENSG00000111077:s:53057567-53057679	12:j:53057679-53057773	5	0.552	1.000	junction	344.481
Cervix - Endocervix	TNS2	gene:ENSG00000111077:s:53058316-53058445	12:j:53058445-53058572	5	0.513	1.000	junction	344.481
Cervix - Endocervix	TNS2	gene:ENSG00000111077:s:53058546-53058637	12:j:53058637-53058714	5	0.535	1.000	junction	344.481
Cervix - Endocervix	TNS2	gene:ENSG00000111077:s:53058714-53058854	12:j:53058827-53059047	5	0.712	1.000	junction	344.481
Cervix - Endocervix	TNS2	gene:ENSG00000111077:s:53059047-53059971	12:i:53059972-53060166	5	0.936	1.000	intron	344.481
Cervix - Endocervix	TNS2	gene:ENSG00000111077:s:53060675-53060759	12:i:53060760-53060848	5	0.991	1.000	intron	344.481
Cervix - Endocervix	TNS2	gene:ENSG00000111077:s:53060849-53061264	12:j:53061264-53061380	5	0.562	1.000	junction	344.481
Cervix - Endocervix	TNS2	gene:ENSG00000111077:s:53061380-53061469	12:j:53061469-53061815	5	0.526	1.000	junction	344.481
Cervix - Endocervix	TNS2	gene:ENSG00000111077:s:53062153-53062245	12:j:53062245-53062376	5	0.957	1.000	junction	344.481
Cervix - Endocervix	TNS2	gene:ENSG00000111077:s:53062376-53062453	12:j:53062453-53062620	5	0.601	1.000	junction	344.481
Cervix - Endocervix	TNS2	gene:ENSG00000111077:s:53062620-53062697	12:j:53062697-53063089	5	0.613	1.000	junction	344.481
Cervix - Endocervix	TNS2	gene:ENSG00000111077:s:53063349-53063511	12:j:53063417-53063563	5	0.974	1.000	junction	344.481
Cervix - Endocervix	TNS2	gene:ENSG00000111077:t:53056635-53057096	12:j:53055845-53057013	5	0.732	1.000	junction	344.481
Cervix - Endocervix	TNS2	gene:ENSG00000111077:t:53062153-53062245	12:j:53061940-53062153	5	0.607	1.000	junction	344.481
Cervix - Endocervix	TNS2	gene:ENSG00000111077:t:53063744-53064372	12:j:53063592-53063744	5	0.506	1.000	junction	344.481
Cervix - Endocervix	TNS3	gene:ENSG00000136205:c:47280190-47280286	7:j:47280190-47280286	5	1.000	1.000	junction	26.708
Cervix - Endocervix	TNS3	gene:ENSG00000136205:c:47292032-47292828	7:j:47292032-47292828	5	1.000	1.000	junction	26.708
Cervix - Endocervix	TNS3	gene:ENSG00000136205:c:47292905-47293733	7:j:47292905-47293733	5	1.000	1.000	junction	26.708
Cervix - Endocervix	TNS3	gene:ENSG00000136205:c:47293828-47297082	7:j:47293828-47297082	5	1.000	1.000	junction	26.708
Cervix - Endocervix	TNS3	gene:ENSG00000136205:c:47302272-47302950	7:j:47302272-47302950	5	1.000	1.000	junction	26.708
Cervix - Endocervix	TNS3	gene:ENSG00000136205:c:47303584-47304832	7:j:47303584-47304832	5	1.000	1.000	junction	26.708
Cervix - Endocervix	TNS3	gene:ENSG00000136205:c:47344838-47344924	7:j:47344838-47344924	5	1.000	1.000	junction	26.708
Cervix - Endocervix	TNS3	gene:ENSG00000136205:c:47345038-47346187	7:j:47345038-47346187	5	1.000	1.000	junction	26.708
Cervix - Endocervix	TNS3	gene:ENSG00000136205:c:47346356-47368365	7:j:47346356-47368365	5	1.000	1.000	junction	26.708
Cervix - Endocervix	TNS3	gene:ENSG00000136205:c:47369621-47396800	7:j:47369621-47396800	5	1.000	1.000	junction	26.708
Cervix - Endocervix	TNS3	gene:ENSG00000136205:c:47396904-47400393	7:j:47396904-47400393	5	1.000	1.000	junction	26.708
Cervix - Endocervix	TNS3	gene:ENSG00000136205:c:47400458-47400785	7:j:47400458-47400785	5	1.000	1.000	junction	26.708
Cervix - Endocervix	TNS3	gene:ENSG00000136205:c:47413997-47415094	7:j:47413997-47415094	5	1.000	1.000	junction	26.708
Cervix - Endocervix	TNS3	gene:ENSG00000136205:c:47435404-47437263	7:j:47435404-47437263	5	1.000	1.000	junction	26.708
Cervix - Endocervix	TNS3	gene:ENSG00000136205:c:47439658-47442003	7:j:47439658-47442003	5	1.000	1.000	junction	26.708
Cervix - Endocervix	TNS3	gene:ENSG00000136205:s:47280164-47280190	7:j:47278220-47280164	5	0.791	1.000	junction	26.708
Cervix - Endocervix	TNS3	gene:ENSG00000136205:s:47283697-47283865	7:j:47280354-47283697	5	0.852	1.000	junction	26.708
Cervix - Endocervix	TNS3	gene:ENSG00000136205:s:47291955-47292032	7:j:47283865-47291955	5	0.886	1.000	junction	26.708
Cervix - Endocervix	TNS3	gene:ENSG00000136205:s:47302186-47302272	7:j:47297213-47302186	5	0.864	1.000	junction	26.708
Cervix - Endocervix	TNS3	gene:ENSG00000136205:s:47424101-47424184	7:j:47415206-47424101	5	0.810	1.000	junction	26.708
Cervix - Endocervix	TNS3	gene:ENSG00000136205:s:47435282-47435404	7:j:47428376-47435282	5	0.725	1.000	junction	26.708
Cervix - Endocervix	TNS3	gene:ENSG00000136205:t:47304832-47305003	7:j:47305003-47344755	5	0.732	1.000	junction	26.708
Cervix - Endocervix	TNXA	gene:ENSG00000248290:c:32010097-32010217	6:j:32010097-32010217	5	1.000	1.000	junction	7.045
Cervix - Endocervix	TNXA	gene:ENSG00000248290:s:32009036-32009199	6:j:32008715-32009036	5	0.662	1.000	junction	7.045
Cervix - Endocervix	TNXA	gene:ENSG00000248290:s:32009277-32009438	6:j:32009199-32009277	5	0.607	1.000	junction	7.045
Cervix - Endocervix	TNXA	gene:ENSG00000248290:s:32009531-32009627	6:j:32009438-32009531	5	0.544	1.000	junction	7.045
Cervix - Endocervix	TNXA	gene:ENSG00000248290:s:32009965-32010097	6:j:32009872-32009965	5	0.558	1.000	junction	7.045
Cervix - Endocervix	TNXA	gene:ENSG00000248290:s:32010441-32010584	6:j:32010347-32010441	5	0.617	1.000	junction	7.045
Cervix - Endocervix	TNXA	gene:ENSG00000248290:s:32010703-32010822	6:j:32010584-32010703	5	0.578	1.000	junction	7.045
Cervix - Endocervix	TNXA	gene:ENSG00000248290:s:32011153-32011275	6:j:32011038-32011153	5	0.517	1.000	junction	7.045
Cervix - Endocervix	TNXA	gene:ENSG00000248290:s:32011527-32011862	6:j:32011275-32011527	5	0.691	1.000	junction	7.045
Cervix - Endocervix	TNXA	gene:ENSG00000248290:s:32012152-32012472	6:j:32011862-32012152	5	0.683	1.000	junction	7.045
Cervix - Endocervix	TNXB	gene:ENSG00000168477:c:32043892-32044007	6:j:32043892-32044007	5	1.000	1.000	junction	155.515
Cervix - Endocervix	TNXB	gene:ENSG00000168477:c:32044129-32044381	6:j:32044129-32044381	5	1.000	1.000	junction	155.515
Cervix - Endocervix	TNXB	gene:ENSG00000168477:c:32068707-32068822	6:j:32068707-32068822	5	1.000	1.000	junction	155.515
Cervix - Endocervix	TNXB	gene:ENSG00000168477:c:32069861-32070127	6:j:32069861-32070127	5	1.000	1.000	junction	155.515
Cervix - Endocervix	TNXB	gene:ENSG00000168477:c:32073952-32079033	6:j:32073952-32079033	5	1.000	1.000	junction	155.515
Cervix - Endocervix	TNXB	gene:ENSG00000168477:c:32079365-32081368	6:j:32079365-32081368	5	1.000	1.000	junction	155.515
Cervix - Endocervix	TNXB	gene:ENSG00000168477:c:32095191-32095611	6:j:32095191-32095611	5	1.000	1.000	junction	155.515
Cervix - Endocervix	TNXB	gene:ENSG00000168477:s:32041771-32041934	6:j:32041450-32041771	5	0.716	1.000	junction	155.515
Cervix - Endocervix	TNXB	gene:ENSG00000168477:s:32042012-32042173	6:j:32041934-32042012	5	0.568	1.000	junction	155.515
Cervix - Endocervix	TNXB	gene:ENSG00000168477:s:32042266-32042362	6:j:32042173-32042266	5	0.571	1.000	junction	155.515
Cervix - Endocervix	TNXB	gene:ENSG00000168477:s:32042455-32042606	6:j:32042362-32042455	5	0.619	1.000	junction	155.515
Cervix - Endocervix	TNXB	gene:ENSG00000168477:s:32042699-32042831	6:j:32042606-32042699	5	0.594	1.000	junction	155.515
Cervix - Endocervix	TNXB	gene:ENSG00000168477:s:32042951-32043081	6:j:32042831-32042951	5	0.583	1.000	junction	155.515
Cervix - Endocervix	TNXB	gene:ENSG00000168477:s:32043175-32043318	6:j:32043081-32043175	5	0.599	1.000	junction	155.515
Cervix - Endocervix	TNXB	gene:ENSG00000168477:s:32043437-32043556	6:j:32043318-32043437	5	0.526	1.000	junction	155.515
Cervix - Endocervix	TNXB	gene:ENSG00000168477:s:32043749-32043892	6:j:32043556-32043749	5	0.680	1.000	junction	155.515
Cervix - Endocervix	TNXB	gene:ENSG00000168477:s:32045006-32046128	6:j:32044716-32045006	5	0.581	1.000	junction	155.515
Cervix - Endocervix	TNXB	gene:ENSG00000168477:s:32047542-32048012	6:j:32046456-32047734	5	0.876	1.000	junction	155.515
Cervix - Endocervix	TNXB	gene:ENSG00000168477:s:32049270-32049587	6:j:32048650-32049270	5	0.559	1.000	junction	155.515
Cervix - Endocervix	TNXB	gene:ENSG00000168477:s:32049998-32050321	6:j:32049587-32049998	5	0.736	1.000	junction	155.515
Cervix - Endocervix	TNXB	gene:ENSG00000168477:s:32052670-32052993	6:j:32050321-32052670	5	0.608	1.000	junction	155.515
Cervix - Endocervix	TNXB	gene:ENSG00000168477:s:32061397-32061720	6:j:32058390-32061397	5	0.586	1.000	junction	155.515
Cervix - Endocervix	TNXB	gene:ENSG00000168477:s:32064821-32065117	6:j:32062483-32064821	5	0.667	1.000	junction	155.515
Cervix - Endocervix	TNXB	gene:ENSG00000168477:s:32068390-32068707	6:j:32067984-32068390	5	0.826	1.000	junction	155.515
Cervix - Endocervix	TNXB	gene:ENSG00000168477:t:32046175-32046607	6:j:32046456-32047734	5	0.993	1.000	junction	155.515
Cervix - Endocervix	TNXB	gene:ENSG00000168477:t:32047542-32048012	6:j:32048012-32048363	5	0.694	1.000	junction	155.515
Cervix - Endocervix	TNXB	gene:ENSG00000168477:t:32052670-32052993	6:j:32052993-32053388	5	0.967	1.000	junction	155.515
Cervix - Endocervix	TNXB	gene:ENSG00000168477:t:32055851-32056174	6:j:32056174-32056586	5	0.724	1.000	junction	155.515
Cervix - Endocervix	TNXB	gene:ENSG00000168477:t:32070127-32070414	6:j:32070414-32071990	5	0.788	1.000	junction	155.515
Cervix - Endocervix	TOB2	gene:ENSG00000183864:s:41446375-41447023	22:j:41437407-41446379	5	0.870	1.000	junction	29.097
Cervix - Endocervix	TOE1	gene:ENSG00000132773:c:45341215-45341303	1:j:45341215-45341303	5	1.000	1.000	junction	9.216
Cervix - Endocervix	TOGARAM1	gene:ENSG00000198718:c:45025872-45027299	14:j:45025872-45027299	5	1.000	1.000	junction	9.866
Cervix - Endocervix	TOGARAM1	gene:ENSG00000198718:c:45028329-45032223	14:j:45028329-45032223	5	1.000	1.000	junction	9.866
Cervix - Endocervix	TOGARAM1	gene:ENSG00000198718:c:45043791-45044635	14:j:45043791-45044635	5	1.000	1.000	junction	9.866
Cervix - Endocervix	TOGARAM1	gene:ENSG00000198718:c:45052562-45054431	14:j:45052562-45054431	5	1.000	1.000	junction	9.866
Cervix - Endocervix	TOGARAM1	gene:ENSG00000198718:c:45066767-45068424	14:j:45066767-45068424	5	1.000	1.000	junction	9.866
Cervix - Endocervix	TOGARAM1	gene:ENSG00000198718:s:45046545-45046703	14:j:45046703-45052436	5	0.765	1.000	junction	9.866
Cervix - Endocervix	TOGARAM1	gene:ENSG00000198718:s:45068424-45068643	14:j:45068643-45071712	5	0.942	1.000	junction	9.866
Cervix - Endocervix	TOGARAM1	gene:ENSG00000198718:t:45052436-45052562	14:j:45046703-45052436	5	0.722	1.000	junction	9.866
Cervix - Endocervix	TOGARAM1	gene:ENSG00000198718:t:45073296-45074431	14:j:45071798-45073296	5	0.951	1.000	junction	9.866
Cervix - Endocervix	TOLLIP	gene:ENSG00000078902:c:1286092-1288624	11:j:1286092-1288624	5	1.000	1.000	junction	26.987
Cervix - Endocervix	TOLLIP	gene:ENSG00000078902:s:1286002-1286092	11:j:1277253-1286002	5	0.911	1.000	junction	26.987
Cervix - Endocervix	TOLLIP	gene:ENSG00000078902:s:1309466-1309654	11:j:1295794-1309466	5	0.966	1.000	junction	26.987
Cervix - Endocervix	TOLLIP	gene:ENSG00000078902:t:1274371-1277253	11:j:1277253-1286002	5	0.916	1.000	junction	26.987
Cervix - Endocervix	TOLLIP	gene:ENSG00000078902:t:1288624-1288776	11:j:1288776-1290227	5	0.934	1.000	junction	26.987
Cervix - Endocervix	TOLLIP	gene:ENSG00000078902:t:1290095-1290409	11:j:1290409-1295645	5	0.966	1.000	junction	26.987
Cervix - Endocervix	TOLLIP	gene:ENSG00000078902:t:1295739-1295794	11:j:1295794-1309466	5	0.791	1.000	junction	26.987
Cervix - Endocervix	TOM1	gene:ENSG00000100284:c:35345784-35346930	22:j:35345784-35346930	5	1.000	1.000	junction	48.811
Cervix - Endocervix	TOM1	gene:ENSG00000100284:s:35317877-35318316	22:j:35317961-35321959	5	0.906	1.000	junction	48.811
Cervix - Endocervix	TOM1	gene:ENSG00000100284:s:35322999-35323177	22:j:35323177-35323496	5	0.971	1.000	junction	48.811
Cervix - Endocervix	TOM1	gene:ENSG00000100284:s:35330347-35330480	22:j:35330480-35332981	5	0.943	1.000	junction	48.811
Cervix - Endocervix	TOM1	gene:ENSG00000100284:s:35332981-35333014	22:j:35333014-35333404	5	0.957	1.000	junction	48.811
Cervix - Endocervix	TOM1	gene:ENSG00000100284:s:35334328-35334448	22:j:35334448-35338713	5	0.959	1.000	junction	48.811
Cervix - Endocervix	TOM1	gene:ENSG00000100284:s:35346930-35346972	22:j:35346969-35347055	5	0.817	1.000	junction	48.811
Cervix - Endocervix	TOM1	gene:ENSG00000100284:t:35317877-35318316	22:j:35299980-35317877	5	0.988	1.000	junction	48.811
Cervix - Endocervix	TOM1	gene:ENSG00000100284:t:35321959-35322612	22:j:35317961-35321959	5	0.989	1.000	junction	48.811
Cervix - Endocervix	TOM1	gene:ENSG00000100284:t:35322999-35323177	22:j:35322037-35323028	5	0.899	1.000	junction	48.811
Cervix - Endocervix	TOM1	gene:ENSG00000100284:t:35332981-35333014	22:j:35330480-35332981	5	0.980	1.000	junction	48.811
Cervix - Endocervix	TOM1	gene:ENSG00000100284:t:35344009-35345784	22:j:35338788-35345725	5	0.656	1.000	junction	48.811
Cervix - Endocervix	TOM1L2	gene:ENSG00000175662:s:17848823-17848949	17:j:17847783-17848823	5	0.790	1.000	junction	36.683
Cervix - Endocervix	TOM1L2	gene:ENSG00000175662:s:17862731-17862848	17:j:17861551-17862731	5	0.880	1.000	junction	36.683
Cervix - Endocervix	TOM1L2	gene:ENSG00000175662:s:17866296-17866419	17:j:17862848-17866296	5	0.970	1.000	junction	36.683
Cervix - Endocervix	TOM1L2	gene:ENSG00000175662:s:17879627-17879743	17:j:17869473-17879627	5	0.966	1.000	junction	36.683
Cervix - Endocervix	TOM1L2	gene:ENSG00000175662:s:17884634-17884768	17:j:17882863-17884634	5	0.929	1.000	junction	36.683
Cervix - Endocervix	TOM1L2	gene:ENSG00000175662:s:17893661-17893810	17:j:17884768-17893661	5	0.926	1.000	junction	36.683
Cervix - Endocervix	TOM1L2	gene:ENSG00000175662:s:17898596-17898674	17:j:17893810-17898596	5	0.916	1.000	junction	36.683
Cervix - Endocervix	TOM1L2	gene:ENSG00000175662:t:17866296-17866419	17:j:17866419-17866876	5	0.963	1.000	junction	36.683
Cervix - Endocervix	TOM1L2	gene:ENSG00000175662:t:17868965-17869914	17:j:17869473-17879627	5	0.966	1.000	junction	36.683
Cervix - Endocervix	TOM1L2	gene:ENSG00000175662:t:17879627-17879743	17:j:17879743-17882705	5	0.872	1.000	junction	36.683
Cervix - Endocervix	TOM1L2	gene:ENSG00000175662:t:17882705-17882863	17:j:17882863-17884634	5	0.946	1.000	junction	36.683
Cervix - Endocervix	TOM1L2	gene:ENSG00000175662:t:17884634-17884768	17:j:17884768-17893661	5	0.947	1.000	junction	36.683
Cervix - Endocervix	TOMM20	gene:ENSG00000173726:s:235113768-235113910	1:j:235112108-235113768	5	0.859	1.000	junction	64.721
Cervix - Endocervix	TOMM20	gene:ENSG00000173726:s:235119818-235119899	1:j:235113910-235119818	5	0.989	1.000	junction	64.721
Cervix - Endocervix	TOMM20	gene:ENSG00000173726:s:235128595-235128936	1:j:235122372-235128595	5	0.997	1.000	junction	64.721
Cervix - Endocervix	TOMM20	gene:ENSG00000173726:t:235113768-235113910	1:j:235113910-235119818	5	0.961	1.000	junction	64.721
Cervix - Endocervix	TOMM22	gene:ENSG00000100216:c:38682095-38682323	22:j:38682095-38682323	5	1.000	1.000	junction	32.620
Cervix - Endocervix	TOMM22	gene:ENSG00000100216:c:38682441-38682879	22:j:38682441-38682879	5	1.000	1.000	junction	32.620
Cervix - Endocervix	TOMM22	gene:ENSG00000100216:c:38682996-38683767	22:j:38682996-38683767	5	1.000	1.000	junction	32.620
Cervix - Endocervix	TOMM34	gene:ENSG00000025772:c:44943213-44943453	20:j:44943213-44943453	5	1.000	1.000	junction	17.224
Cervix - Endocervix	TOMM34	gene:ENSG00000025772:c:44952002-44955068	20:j:44952002-44955068	5	1.000	1.000	junction	17.224
Cervix - Endocervix	TOMM34	gene:ENSG00000025772:c:44955220-44956386	20:j:44955220-44956386	5	1.000	1.000	junction	17.224
Cervix - Endocervix	TOMM34	gene:ENSG00000025772:t:44956386-44956485	20:j:44956485-44960207	5	0.539	1.000	junction	17.224
Cervix - Endocervix	TOMM40	gene:ENSG00000130204:c:44892460-44892837	19:j:44892460-44892837	5	1.000	1.000	junction	22.619
Cervix - Endocervix	TOMM40	gene:ENSG00000130204:c:44892929-44893780	19:j:44892929-44893780	5	1.000	1.000	junction	22.619
Cervix - Endocervix	TOMM40	gene:ENSG00000130204:c:44893881-44893961	19:j:44893881-44893961	5	1.000	1.000	junction	22.619
Cervix - Endocervix	TOMM40	gene:ENSG00000130204:c:44900852-44901028	19:j:44900852-44901028	5	1.000	1.000	junction	22.619
Cervix - Endocervix	TOMM40	gene:ENSG00000130204:s:44901208-44901452	19:j:44901310-44903030	5	0.553	1.000	junction	22.619
Cervix - Endocervix	TOMM5	gene:ENSG00000175768:s:37592253-37592642	9:j:37588932-37592412	5	0.896	1.000	junction	60.679
Cervix - Endocervix	TOMM7	gene:ENSG00000196683:s:22817663-22818335	7:j:22813185-22818000	5	0.999	1.000	junction	446.258
Cervix - Endocervix	TOMM7	gene:ENSG00000196683:s:22822677-22822852	7:j:22818048-22822677	5	0.936	1.000	junction	446.258
Cervix - Endocervix	TOMM7	gene:ENSG00000196683:t:22812628-22813185	7:j:22813185-22818000	5	0.947	1.000	junction	446.258
Cervix - Endocervix	TOMM7	gene:ENSG00000196683:t:22817663-22818335	7:j:22818048-22822677	5	0.953	1.000	junction	446.258
Cervix - Endocervix	TOMM70	gene:ENSG00000154174:c:100372722-100373538	3:j:100372722-100373538	5	1.000	1.000	junction	21.472
Cervix - Endocervix	TOMM70	gene:ENSG00000154174:c:100373645-100375018	3:j:100373645-100375018	5	1.000	1.000	junction	21.472
Cervix - Endocervix	TOMM70	gene:ENSG00000154174:c:100375152-100377705	3:j:100375152-100377705	5	1.000	1.000	junction	21.472
Cervix - Endocervix	TOMM70	gene:ENSG00000154174:c:100377912-100381615	3:j:100377912-100381615	5	1.000	1.000	junction	21.472
Cervix - Endocervix	TOMM70	gene:ENSG00000154174:c:100381763-100384479	3:j:100381763-100384479	5	1.000	1.000	junction	21.472
Cervix - Endocervix	TOMM70	gene:ENSG00000154174:c:100384588-100386218	3:j:100384588-100386218	5	1.000	1.000	junction	21.472
Cervix - Endocervix	TOMM70	gene:ENSG00000154174:c:100386344-100386805	3:j:100386344-100386805	5	1.000	1.000	junction	21.472
Cervix - Endocervix	TOMM70	gene:ENSG00000154174:c:100386978-100400626	3:j:100386978-100400626	5	1.000	1.000	junction	21.472
Cervix - Endocervix	TOMM70	gene:ENSG00000154174:s:100368044-100368166	3:j:100365717-100368044	5	0.689	1.000	junction	21.472
Cervix - Endocervix	TOMM70	gene:ENSG00000154174:s:100369038-100369135	3:j:100368166-100369038	5	0.627	1.000	junction	21.472
Cervix - Endocervix	TOMM70	gene:ENSG00000154174:s:100372006-100372722	3:j:100369135-100372606	5	0.710	1.000	junction	21.472
Cervix - Endocervix	TOP1	gene:ENSG00000198900:c:41029100-41029431	20:j:41029100-41029431	5	1.000	1.000	junction	25.028
Cervix - Endocervix	TOP1	gene:ENSG00000198900:c:41061490-41076171	20:j:41061490-41076171	5	1.000	1.000	junction	25.028
Cervix - Endocervix	TOP1	gene:ENSG00000198900:c:41076294-41077582	20:j:41076294-41077582	5	1.000	1.000	junction	25.028
Cervix - Endocervix	TOP1	gene:ENSG00000198900:c:41077637-41080085	20:j:41077637-41080085	5	1.000	1.000	junction	25.028
Cervix - Endocervix	TOP1	gene:ENSG00000198900:c:41080180-41081165	20:j:41080180-41081165	5	1.000	1.000	junction	25.028
Cervix - Endocervix	TOP1	gene:ENSG00000198900:c:41081240-41084462	20:j:41081240-41084462	5	1.000	1.000	junction	25.028
Cervix - Endocervix	TOP1	gene:ENSG00000198900:c:41098337-41100056	20:j:41098337-41100056	5	1.000	1.000	junction	25.028
Cervix - Endocervix	TOP1	gene:ENSG00000198900:c:41100243-41101209	20:j:41100243-41101209	5	1.000	1.000	junction	25.028
Cervix - Endocervix	TOP1	gene:ENSG00000198900:c:41112925-41113970	20:j:41112925-41113970	5	1.000	1.000	junction	25.028
Cervix - Endocervix	TOP1	gene:ENSG00000198900:c:41114155-41115371	20:j:41114155-41115371	5	1.000	1.000	junction	25.028
Cervix - Endocervix	TOP1	gene:ENSG00000198900:c:41115439-41116278	20:j:41115439-41116278	5	1.000	1.000	junction	25.028
Cervix - Endocervix	TOP1	gene:ENSG00000198900:c:41116392-41118169	20:j:41116392-41118169	5	1.000	1.000	junction	25.028
Cervix - Endocervix	TOP1	gene:ENSG00000198900:c:41121790-41122006	20:j:41121790-41122006	5	1.000	1.000	junction	25.028
Cervix - Endocervix	TOP1	gene:ENSG00000198900:s:41084462-41084568	20:j:41084568-41092472	5	0.875	1.000	junction	25.028
Cervix - Endocervix	TOP1	gene:ENSG00000198900:s:41101209-41101353	20:j:41101353-41112782	5	0.896	1.000	junction	25.028
Cervix - Endocervix	TOP1	gene:ENSG00000198900:s:41118169-41118296	20:j:41118296-41121696	5	0.800	1.000	junction	25.028
Cervix - Endocervix	TOP1	gene:ENSG00000198900:s:41122006-41122155	20:j:41122155-41123195	5	0.779	1.000	junction	25.028
Cervix - Endocervix	TOP1	gene:ENSG00000198900:t:41097220-41097341	20:j:41092587-41097220	5	0.754	1.000	junction	25.028
Cervix - Endocervix	TOP1MT	gene:ENSG00000184428:c:143309543-143310068	8:j:143309543-143310068	5	1.000	1.000	junction	25.940
Cervix - Endocervix	TOP1MT	gene:ENSG00000184428:c:143316126-143317723	8:j:143316126-143317723	5	1.000	1.000	junction	25.940
Cervix - Endocervix	TOP1MT	gene:ENSG00000184428:c:143317837-143318018	8:j:143317837-143318018	5	1.000	1.000	junction	25.940
Cervix - Endocervix	TOP1MT	gene:ENSG00000184428:c:143318086-143321201	8:j:143318086-143321201	5	1.000	1.000	junction	25.940
Cervix - Endocervix	TOP1MT	gene:ENSG00000184428:c:143321386-143323999	8:j:143321386-143323999	5	1.000	1.000	junction	25.940
Cervix - Endocervix	TOP1MT	gene:ENSG00000184428:c:143324142-143324485	8:j:143324142-143324485	5	1.000	1.000	junction	25.940
Cervix - Endocervix	TOP1MT	gene:ENSG00000184428:c:143324629-143325346	8:j:143324629-143325346	5	1.000	1.000	junction	25.940
Cervix - Endocervix	TOP1MT	gene:ENSG00000184428:s:143315727-143315821	8:j:143310217-143315727	5	0.783	1.000	junction	25.940
Cervix - Endocervix	TOP1MT	gene:ENSG00000184428:s:143326222-143326344	8:j:143325533-143326222	5	0.961	1.000	junction	25.940
Cervix - Endocervix	TOP1MT	gene:ENSG00000184428:s:143334740-143334896	8:j:143331339-143334740	5	0.772	1.000	junction	25.940
Cervix - Endocervix	TOP2B	gene:ENSG00000077097:c:25606122-25607171	3:j:25606122-25607171	5	1.000	1.000	junction	73.871
Cervix - Endocervix	TOP2B	gene:ENSG00000077097:c:25607375-25609183	3:j:25607375-25609183	5	1.000	1.000	junction	73.871
Cervix - Endocervix	TOP2B	gene:ENSG00000077097:c:25609344-25609568	3:j:25609344-25609568	5	1.000	1.000	junction	73.871
Cervix - Endocervix	TOP2B	gene:ENSG00000077097:c:25609712-25612515	3:j:25609712-25612515	5	1.000	1.000	junction	73.871
Cervix - Endocervix	TOP2B	gene:ENSG00000077097:c:25612709-25615205	3:j:25612709-25615205	5	1.000	1.000	junction	73.871
Cervix - Endocervix	TOP2B	gene:ENSG00000077097:c:25615288-25615431	3:j:25615288-25615431	5	1.000	1.000	junction	73.871
Cervix - Endocervix	TOP2B	gene:ENSG00000077097:c:25620062-25620682	3:j:25620062-25620682	5	1.000	1.000	junction	73.871
Cervix - Endocervix	TOP2B	gene:ENSG00000077097:c:25620816-25623515	3:j:25620816-25623515	5	1.000	1.000	junction	73.871
Cervix - Endocervix	TOP2B	gene:ENSG00000077097:c:25623746-25624297	3:j:25623746-25624297	5	1.000	1.000	junction	73.871
Cervix - Endocervix	TOP2B	gene:ENSG00000077097:c:25624445-25624682	3:j:25624445-25624682	5	1.000	1.000	junction	73.871
Cervix - Endocervix	TOP2B	gene:ENSG00000077097:c:25626674-25626772	3:j:25626674-25626772	5	1.000	1.000	junction	73.871
Cervix - Endocervix	TOP2B	gene:ENSG00000077097:c:25626864-25627187	3:j:25626864-25627187	5	1.000	1.000	junction	73.871
Cervix - Endocervix	TOP2B	gene:ENSG00000077097:c:25627296-25628847	3:j:25627296-25628847	5	1.000	1.000	junction	73.871
Cervix - Endocervix	TOP2B	gene:ENSG00000077097:c:25628952-25629035	3:j:25628952-25629035	5	1.000	1.000	junction	73.871
Cervix - Endocervix	TOP2B	gene:ENSG00000077097:c:25629145-25630029	3:j:25629145-25630029	5	1.000	1.000	junction	73.871
Cervix - Endocervix	TOP2B	gene:ENSG00000077097:c:25630154-25630312	3:j:25630154-25630312	5	1.000	1.000	junction	73.871
Cervix - Endocervix	TOP2B	gene:ENSG00000077097:c:25630469-25630801	3:j:25630469-25630801	5	1.000	1.000	junction	73.871
Cervix - Endocervix	TOP2B	gene:ENSG00000077097:c:25630939-25632446	3:j:25630939-25632446	5	1.000	1.000	junction	73.871
Cervix - Endocervix	TOP2B	gene:ENSG00000077097:c:25632583-25632693	3:j:25632583-25632693	5	1.000	1.000	junction	73.871
Cervix - Endocervix	TOP2B	gene:ENSG00000077097:c:25632794-25633841	3:j:25632794-25633841	5	1.000	1.000	junction	73.871
Cervix - Endocervix	TOP2B	gene:ENSG00000077097:c:25634014-25635936	3:j:25634014-25635936	5	1.000	1.000	junction	73.871
Cervix - Endocervix	TOP2B	gene:ENSG00000077097:c:25636148-25637215	3:j:25636148-25637215	5	1.000	1.000	junction	73.871
Cervix - Endocervix	TOP2B	gene:ENSG00000077097:c:25637312-25638165	3:j:25637312-25638165	5	1.000	1.000	junction	73.871
Cervix - Endocervix	TOP2B	gene:ENSG00000077097:c:25638310-25642322	3:j:25638310-25642322	5	1.000	1.000	junction	73.871
Cervix - Endocervix	TOP2B	gene:ENSG00000077097:c:25642385-25643694	3:j:25642385-25643694	5	1.000	1.000	junction	73.871
Cervix - Endocervix	TOP2B	gene:ENSG00000077097:c:25643784-25645300	3:j:25643784-25645300	5	1.000	1.000	junction	73.871
Cervix - Endocervix	TOP2B	gene:ENSG00000077097:s:25599435-25599529	3:j:25598477-25599435	5	0.717	1.000	junction	73.871
Cervix - Endocervix	TOP2B	gene:ENSG00000077097:s:25601100-25601225	3:j:25599529-25601100	5	0.810	1.000	junction	73.871
Cervix - Endocervix	TOP2B	gene:ENSG00000077097:s:25606043-25606122	3:j:25604870-25606043	5	0.837	1.000	junction	73.871
Cervix - Endocervix	TOP2B	gene:ENSG00000077097:s:25618418-25618509	3:j:25615586-25618418	5	0.929	1.000	junction	73.871
Cervix - Endocervix	TOP2B	gene:ENSG00000077097:s:25618654-25618849	3:j:25618509-25618654	5	0.855	1.000	junction	73.871
Cervix - Endocervix	TOP2B	gene:ENSG00000077097:s:25626560-25626674	3:j:25624803-25626560	5	0.869	1.000	junction	73.871
Cervix - Endocervix	TOP2B	gene:ENSG00000077097:t:25601100-25601225	3:j:25601225-25604760	5	0.901	1.000	junction	73.871
Cervix - Endocervix	TOP2B	gene:ENSG00000077097:t:25615431-25615586	3:j:25615586-25618418	5	0.891	1.000	junction	73.871
Cervix - Endocervix	TOP3A	gene:ENSG00000177302:c:18278357-18280536	17:j:18278357-18280536	5	1.000	1.000	junction	21.220
Cervix - Endocervix	TOP3A	gene:ENSG00000177302:c:18280658-18282698	17:j:18280658-18282698	5	1.000	1.000	junction	21.220
Cervix - Endocervix	TOP3A	gene:ENSG00000177302:s:18272838-18273336	17:i:18271674-18272837	5	0.928	1.000	intron	21.220
Cervix - Endocervix	TOP3A	gene:ENSG00000177302:s:18273921-18274980	17:i:18273337-18273920	5	0.971	1.000	intron	21.220
Cervix - Endocervix	TOP3A	gene:ENSG00000177302:s:18277675-18278357	17:j:18274980-18277675	5	0.776	1.000	junction	21.220
Cervix - Endocervix	TOP3A	gene:ENSG00000177302:t:18290842-18291027	17:j:18291027-18292645	5	0.815	1.000	junction	21.220
Cervix - Endocervix	TOP3B	gene:ENSG00000100038:c:21958693-21959132	22:j:21958693-21959132	5	1.000	1.000	junction	26.483
Cervix - Endocervix	TOP3B	gene:ENSG00000100038:c:21959736-21960321	22:j:21959736-21960321	5	1.000	1.000	junction	26.483
Cervix - Endocervix	TOP3B	gene:ENSG00000100038:c:21960449-21962429	22:j:21960449-21962429	5	1.000	1.000	junction	26.483
Cervix - Endocervix	TOP3B	gene:ENSG00000100038:c:21962602-21962747	22:j:21962602-21962747	5	1.000	1.000	junction	26.483
Cervix - Endocervix	TOP3B	gene:ENSG00000100038:c:21964028-21964161	22:j:21964028-21964161	5	1.000	1.000	junction	26.483
Cervix - Endocervix	TOP3B	gene:ENSG00000100038:c:21964315-21965285	22:j:21964315-21965285	5	1.000	1.000	junction	26.483
Cervix - Endocervix	TOP3B	gene:ENSG00000100038:c:21967716-21968619	22:j:21967716-21968619	5	1.000	1.000	junction	26.483
Cervix - Endocervix	TOP3B	gene:ENSG00000100038:c:21971951-21972612	22:j:21971951-21972612	5	1.000	1.000	junction	26.483
Cervix - Endocervix	TOP3B	gene:ENSG00000100038:c:21972718-21974357	22:j:21972718-21974357	5	1.000	1.000	junction	26.483
Cervix - Endocervix	TOP3B	gene:ENSG00000100038:c:21974488-21975640	22:j:21974488-21975640	5	1.000	1.000	junction	26.483
Cervix - Endocervix	TOP3B	gene:ENSG00000100038:s:21958492-21958693	22:i:21957596-21958491	5	0.662	1.000	intron	26.483
Cervix - Endocervix	TOP3B	gene:ENSG00000100038:s:21963923-21964028	22:j:21962893-21963923	5	0.806	1.000	junction	26.483
Cervix - Endocervix	TOP3B	gene:ENSG00000100038:s:21967603-21967716	22:j:21965375-21967603	5	0.885	1.000	junction	26.483
Cervix - Endocervix	TOPBP1	gene:ENSG00000163781:c:133608962-133611004	3:j:133608962-133611004	5	1.000	1.000	junction	15.694
Cervix - Endocervix	TOPBP1	gene:ENSG00000163781:c:133611141-133612389	3:j:133611141-133612389	5	1.000	1.000	junction	15.694
Cervix - Endocervix	TOPBP1	gene:ENSG00000163781:c:133612552-133616814	3:j:133612552-133616814	5	1.000	1.000	junction	15.694
Cervix - Endocervix	TOPBP1	gene:ENSG00000163781:c:133616925-133617160	3:j:133616925-133617160	5	1.000	1.000	junction	15.694
Cervix - Endocervix	TOPBP1	gene:ENSG00000163781:c:133620347-133623091	3:j:133620347-133623091	5	1.000	1.000	junction	15.694
Cervix - Endocervix	TOPBP1	gene:ENSG00000163781:c:133623193-133623311	3:j:133623193-133623311	5	1.000	1.000	junction	15.694
Cervix - Endocervix	TOPBP1	gene:ENSG00000163781:c:133624175-133628362	3:j:133624175-133628362	5	1.000	1.000	junction	15.694
Cervix - Endocervix	TOPBP1	gene:ENSG00000163781:c:133628733-133637876	3:j:133628733-133637876	5	1.000	1.000	junction	15.694
Cervix - Endocervix	TOPBP1	gene:ENSG00000163781:s:133608535-133608696	3:j:133601393-133608535	5	0.874	1.000	junction	15.694
Cervix - Endocervix	TOPBP1	gene:ENSG00000163781:t:133617160-133617526	3:j:133617326-133618213	5	0.503	1.000	junction	15.694
Cervix - Endocervix	TOR1A	gene:ENSG00000136827:c:129818647-129818745	9:j:129818647-129818745	5	1.000	1.000	junction	20.849
Cervix - Endocervix	TOR1A	gene:ENSG00000136827:s:129818323-129818647	9:j:129814222-129818520	5	0.843	1.000	junction	20.849
Cervix - Endocervix	TOR1A	gene:ENSG00000136827:t:129821376-129822846	9:j:129822846-129823908	5	0.982	1.000	junction	20.849
Cervix - Endocervix	TOR1AIP1	gene:ENSG00000143337:c:179907864-179908605	1:j:179907864-179908605	5	1.000	1.000	junction	35.993
Cervix - Endocervix	TOR1AIP1	gene:ENSG00000143337:s:179884692-179884769	1:j:179884769-179889313	5	0.521	1.000	junction	35.993
Cervix - Endocervix	TOR1AIP1	gene:ENSG00000143337:s:179889310-179889369	1:j:179889369-179900126	5	0.952	1.000	junction	35.993
Cervix - Endocervix	TOR1AIP1	gene:ENSG00000143337:s:179903966-179904022	1:j:179904022-179907823	5	0.976	1.000	junction	35.993
Cervix - Endocervix	TOR1AIP1	gene:ENSG00000143337:s:179908605-179908673	1:j:179908673-179913998	5	0.901	1.000	junction	35.993
Cervix - Endocervix	TOR1AIP1	gene:ENSG00000143337:t:179884692-179884769	1:j:179882977-179884692	5	0.985	1.000	junction	35.993
Cervix - Endocervix	TOR1AIP1	gene:ENSG00000143337:t:179901302-179901388	1:j:179900167-179901302	5	0.946	1.000	junction	35.993
Cervix - Endocervix	TOR1AIP1	gene:ENSG00000143337:t:179907823-179907864	1:j:179904022-179907823	5	0.942	1.000	junction	35.993
Cervix - Endocervix	TOR1AIP1	gene:ENSG00000143337:t:179913998-179914054	1:j:179908673-179913998	5	0.974	1.000	junction	35.993
Cervix - Endocervix	TOR1B	gene:ENSG00000136816:t:129807188-129807363	9:j:129804338-129807188	5	0.625	1.000	junction	15.641
Cervix - Endocervix	TOR2A	gene:ENSG00000160404:t:127731524-127732278	9:j:127732278-127732564	5	0.500	1.000	junction	11.609
Cervix - Endocervix	TOR2A	gene:ENSG00000160404:t:127733385-127733560	9:j:127733560-127734299	5	0.507	1.000	junction	11.609
Cervix - Endocervix	TOR3A	gene:ENSG00000186283:c:179094217-179094968	1:j:179094217-179094968	5	1.000	1.000	junction	20.030
Cervix - Endocervix	TOR3A	gene:ENSG00000186283:s:179082719-179083053	1:j:179083053-179085628	5	0.710	1.000	junction	20.030
Cervix - Endocervix	TOR3A	gene:ENSG00000186283:t:179087911-179088496	1:j:179085893-179087911	5	0.713	1.000	junction	20.030
Cervix - Endocervix	TOR3A	gene:ENSG00000186283:t:179094093-179094217	1:j:179088089-179094093	5	0.939	1.000	junction	20.030
Cervix - Endocervix	TOX2	gene:ENSG00000124191:c:44006792-44051306	20:j:44006792-44051306	5	1.000	1.000	junction	14.509
Cervix - Endocervix	TOX2	gene:ENSG00000124191:s:44051306-44051545	20:j:44051545-44054299	5	0.836	1.000	junction	14.509
Cervix - Endocervix	TOX2	gene:ENSG00000124191:s:44054299-44054526	20:j:44054526-44064777	5	0.506	1.000	junction	14.509
Cervix - Endocervix	TOX2	gene:ENSG00000124191:s:44066730-44066857	20:j:44066857-44068650	5	0.783	1.000	junction	14.509
Cervix - Endocervix	TOX2	gene:ENSG00000124191:t:44064777-44064857	20:j:44054526-44064777	5	0.744	1.000	junction	14.509
Cervix - Endocervix	TOX4	gene:ENSG00000092203:c:21489403-21492296	14:j:21489403-21492296	5	1.000	1.000	junction	31.525
Cervix - Endocervix	TOX4	gene:ENSG00000092203:s:21477496-21477592	14:j:21477564-21487451	5	0.971	1.000	junction	31.525
Cervix - Endocervix	TOX4	gene:ENSG00000092203:s:21487451-21487860	14:j:21487693-21488590	5	0.874	1.000	junction	31.525
Cervix - Endocervix	TOX4	gene:ENSG00000092203:t:21477496-21477592	14:j:21477284-21477496	5	0.980	1.000	junction	31.525
Cervix - Endocervix	TP53	gene:ENSG00000141510:c:7673837-7674181	17:j:7673837-7674181	5	1.000	1.000	junction	30.275
Cervix - Endocervix	TP53	gene:ENSG00000141510:c:7674290-7674859	17:j:7674290-7674859	5	1.000	1.000	junction	30.275
Cervix - Endocervix	TP53	gene:ENSG00000141510:c:7674971-7675053	17:j:7674971-7675053	5	1.000	1.000	junction	30.275
Cervix - Endocervix	TP53	gene:ENSG00000141510:c:7676272-7676382	17:j:7676272-7676382	5	1.000	1.000	junction	30.275
Cervix - Endocervix	TP53	gene:ENSG00000141510:s:7670609-7670715	17:j:7669690-7670609	5	0.962	1.000	junction	30.275
Cervix - Endocervix	TP53	gene:ENSG00000141510:s:7673535-7673608	17:j:7670715-7673535	5	0.964	1.000	junction	30.275
Cervix - Endocervix	TP53	gene:ENSG00000141510:s:7687377-7687550	17:j:7676622-7687377	5	0.938	1.000	junction	30.275
Cervix - Endocervix	TP53	gene:ENSG00000141510:t:7670609-7670715	17:j:7670715-7673535	5	0.931	1.000	junction	30.275
Cervix - Endocervix	TP53BP1	gene:ENSG00000067369:c:43415809-43416225	15:j:43415809-43416225	5	1.000	1.000	junction	40.944
Cervix - Endocervix	TP53BP1	gene:ENSG00000067369:c:43422126-43428016	15:j:43422126-43428016	5	1.000	1.000	junction	40.944
Cervix - Endocervix	TP53BP1	gene:ENSG00000067369:c:43470066-43474673	15:j:43470066-43474673	5	1.000	1.000	junction	40.944
Cervix - Endocervix	TP53BP1	gene:ENSG00000067369:c:43474767-43475565	15:j:43474767-43475565	5	1.000	1.000	junction	40.944
Cervix - Endocervix	TP53BP1	gene:ENSG00000067369:c:43475694-43477593	15:j:43475694-43477593	5	1.000	1.000	junction	40.944
Cervix - Endocervix	TP53BP1	gene:ENSG00000067369:c:43477759-43479397	15:j:43477759-43479397	5	1.000	1.000	junction	40.944
Cervix - Endocervix	TP53BP1	gene:ENSG00000067369:c:43480017-43480895	15:j:43480017-43480895	5	1.000	1.000	junction	40.944
Cervix - Endocervix	TP53BP1	gene:ENSG00000067369:c:43492095-43492284	15:j:43492095-43492284	5	1.000	1.000	junction	40.944
Cervix - Endocervix	TP53BP1	gene:ENSG00000067369:s:43408897-43409096	15:j:43408088-43408897	5	0.598	1.000	junction	40.944
Cervix - Endocervix	TP53BP1	gene:ENSG00000067369:s:43409647-43409741	15:j:43409096-43409647	5	0.506	1.000	junction	40.944
Cervix - Endocervix	TP53BP1	gene:ENSG00000067369:s:43413119-43413334	15:j:43409741-43413119	5	0.956	1.000	junction	40.944
Cervix - Endocervix	TP53BP1	gene:ENSG00000067369:s:43415222-43415809	15:j:43413334-43415594	5	0.668	1.000	junction	40.944
Cervix - Endocervix	TP53BP1	gene:ENSG00000067369:s:43420618-43420735	15:i:43420375-43420617	5	0.978	1.000	intron	40.944
Cervix - Endocervix	TP53BP1	gene:ENSG00000067369:s:43438324-43438416	15:j:43432677-43438324	5	0.863	1.000	junction	40.944
Cervix - Endocervix	TP53BP1	gene:ENSG00000067369:s:43455892-43457218	15:j:43447485-43455892	5	0.968	1.000	junction	40.944
Cervix - Endocervix	TP53BP1	gene:ENSG00000067369:s:43491669-43491753	15:j:43481022-43491669	5	0.969	1.000	junction	40.944
Cervix - Endocervix	TP53BP1	gene:ENSG00000067369:t:43409647-43409741	15:j:43409741-43413119	5	0.952	1.000	junction	40.944
Cervix - Endocervix	TP53BP1	gene:ENSG00000067369:t:43413119-43413334	15:j:43413334-43415594	5	0.593	1.000	junction	40.944
Cervix - Endocervix	TP53BP1	gene:ENSG00000067369:t:43416225-43417216	15:j:43416416-43420305	5	0.836	1.000	junction	40.944
Cervix - Endocervix	TP53BP1	gene:ENSG00000067369:t:43420618-43420735	15:j:43420735-43421025	5	0.969	1.000	junction	40.944
Cervix - Endocervix	TP53BP1	gene:ENSG00000067369:t:43428016-43428168	15:j:43428168-43432194	5	0.911	1.000	junction	40.944
Cervix - Endocervix	TP53BP1	gene:ENSG00000067369:t:43441259-43441583	15:j:43441583-43446387	5	0.931	1.000	junction	40.944
Cervix - Endocervix	TP53BP2	gene:ENSG00000143514:c:223789174-223792389	1:j:223789174-223792389	5	1.000	1.000	junction	13.131
Cervix - Endocervix	TP53BP2	gene:ENSG00000143514:c:223792522-223793303	1:j:223792522-223793303	5	1.000	1.000	junction	13.131
Cervix - Endocervix	TP53BP2	gene:ENSG00000143514:c:223793440-223795815	1:j:223793440-223795815	5	1.000	1.000	junction	13.131
Cervix - Endocervix	TP53BP2	gene:ENSG00000143514:c:223800047-223800700	1:j:223800047-223800700	5	1.000	1.000	junction	13.131
Cervix - Endocervix	TP53BP2	gene:ENSG00000143514:c:223800810-223802116	1:j:223800810-223802116	5	1.000	1.000	junction	13.131
Cervix - Endocervix	TP53BP2	gene:ENSG00000143514:c:223803452-223804174	1:j:223803452-223804174	5	1.000	1.000	junction	13.131
Cervix - Endocervix	TP53BP2	gene:ENSG00000143514:c:223804348-223806846	1:j:223804348-223806846	5	1.000	1.000	junction	13.131
Cervix - Endocervix	TP53BP2	gene:ENSG00000143514:s:223784115-223784314	1:j:223780894-223784115	5	0.867	1.000	junction	13.131
Cervix - Endocervix	TP53BP2	gene:ENSG00000143514:s:223789008-223789174	1:j:223784314-223789008	5	0.903	1.000	junction	13.131
Cervix - Endocervix	TP53BP2	gene:ENSG00000143514:s:223799899-223800047	1:j:223798677-223799899	5	0.962	1.000	junction	13.131
Cervix - Endocervix	TP53BP2	gene:ENSG00000143514:s:223821220-223821367	1:j:223814353-223821220	5	0.958	1.000	junction	13.131
Cervix - Endocervix	TP53BP2	gene:ENSG00000143514:t:223796174-223796590	1:j:223796590-223798215	5	0.974	1.000	junction	13.131
Cervix - Endocervix	TP53BP2	gene:ENSG00000143514:t:223801939-223802344	1:j:223802344-223802731	5	0.959	1.000	junction	13.131
Cervix - Endocervix	TP53BP2	gene:ENSG00000143514:t:223814176-223814353	1:j:223814353-223821220	5	0.709	1.000	junction	13.131
Cervix - Endocervix	TP53I11	gene:ENSG00000175274:s:44936803-44936899	11:j:44935662-44936803	5	0.793	1.000	junction	48.474
Cervix - Endocervix	TP53I11	gene:ENSG00000175274:s:44937304-44937352	11:j:44936899-44937304	5	0.978	1.000	junction	48.474
Cervix - Endocervix	TP53I11	gene:ENSG00000175274:s:44938207-44938417	11:j:44937613-44938207	5	0.945	1.000	junction	48.474
Cervix - Endocervix	TP53I11	gene:ENSG00000175274:s:44950677-44950874	11:j:44938366-44950677	5	0.839	1.000	junction	48.474
Cervix - Endocervix	TP53I11	gene:ENSG00000175274:t:44935561-44936056	11:j:44935662-44936803	5	0.818	1.000	junction	48.474
Cervix - Endocervix	TP53I11	gene:ENSG00000175274:t:44936803-44936899	11:j:44936899-44937304	5	0.851	1.000	junction	48.474
Cervix - Endocervix	TP53I11	gene:ENSG00000175274:t:44937304-44937352	11:j:44937352-44937555	5	0.915	1.000	junction	48.474
Cervix - Endocervix	TP53I11	gene:ENSG00000175274:t:44938207-44938417	11:j:44938366-44950677	5	0.718	1.000	junction	48.474
Cervix - Endocervix	TP53I13	gene:ENSG00000167543:c:29569086-29569318	17:j:29569086-29569318	5	1.000	1.000	junction	57.195
Cervix - Endocervix	TP53I13	gene:ENSG00000167543:c:29572057-29572142	17:j:29572057-29572142	5	1.000	1.000	junction	57.195
Cervix - Endocervix	TP53I13	gene:ENSG00000167543:c:29572697-29572812	17:j:29572697-29572812	5	1.000	1.000	junction	57.195
Cervix - Endocervix	TP53I13	gene:ENSG00000167543:s:29567180-29567491	17:i:29567492-29568026	5	0.668	1.000	intron	57.195
Cervix - Endocervix	TP53I3	gene:ENSG00000115129:c:24083152-24084189	2:j:24083152-24084189	5	1.000	1.000	junction	27.857
Cervix - Endocervix	TP53I3	gene:ENSG00000115129:s:24084731-24085215	2:i:24084512-24084730	5	0.530	1.000	intron	27.857
Cervix - Endocervix	TP53I3	gene:ENSG00000115129:t:24077433-24077761	2:j:24077761-24079444	5	0.694	1.000	junction	27.857
Cervix - Endocervix	TP53RK	gene:ENSG00000172315:s:46689127-46689779	20:j:46687231-46689132	5	0.932	1.000	junction	7.353
Cervix - Endocervix	TP53TG1	gene:ENSG00000182165:s:87345234-87345515	7:j:87341684-87345305	5	0.720	1.000	junction	20.365
Cervix - Endocervix	TP53TG1	gene:ENSG00000182165:t:87325225-87325444	7:j:87325444-87341523	5	0.913	1.000	junction	20.365
Cervix - Endocervix	TP53TG1	gene:ENSG00000182165:t:87341355-87341684	7:j:87341684-87345043	5	0.521	1.000	junction	20.365
Cervix - Endocervix	TP73-AS1	gene:ENSG00000227372:s:3738075-3738513	1:i:3737876-3738074	5	0.963	1.000	intron	24.037
Cervix - Endocervix	TP73-AS1	gene:ENSG00000227372:s:3742804-3742983	1:j:3740387-3742804	5	0.764	1.000	junction	24.037
Cervix - Endocervix	TP73-AS1	gene:ENSG00000227372:s:3745381-3746186	1:j:3743190-3745607	5	0.920	1.000	junction	24.037
Cervix - Endocervix	TP73-AS1	gene:ENSG00000227372:t:3737338-3737875	1:i:3737876-3738074	5	0.847	1.000	intron	24.037
Cervix - Endocervix	TP73-AS1	gene:ENSG00000227372:t:3738075-3738513	1:i:3738514-3739058	5	0.791	1.000	intron	24.037
Cervix - Endocervix	TP73-AS1	gene:ENSG00000227372:t:3739624-3740387	1:j:3740387-3742804	5	0.779	1.000	junction	24.037
Cervix - Endocervix	TP73-AS1	gene:ENSG00000227372:t:3745381-3746186	1:i:3746187-3746286	5	0.979	1.000	intron	24.037
Cervix - Endocervix	TPBG	gene:ENSG00000146242:t:82364623-82370828	6:j:82363908-82364623	5	0.831	1.000	junction	26.773
Cervix - Endocervix	TPCN1	gene:ENSG00000186815:c:113272692-113273232	12:j:113272692-113273232	5	1.000	1.000	junction	68.785
Cervix - Endocervix	TPCN1	gene:ENSG00000186815:c:113273668-113276919	12:j:113273668-113276919	5	1.000	1.000	junction	68.785
Cervix - Endocervix	TPCN1	gene:ENSG00000186815:c:113277035-113277240	12:j:113277035-113277240	5	1.000	1.000	junction	68.785
Cervix - Endocervix	TPCN1	gene:ENSG00000186815:c:113277364-113278189	12:j:113277364-113278189	5	1.000	1.000	junction	68.785
Cervix - Endocervix	TPCN1	gene:ENSG00000186815:c:113278237-113278772	12:j:113278237-113278772	5	1.000	1.000	junction	68.785
Cervix - Endocervix	TPCN1	gene:ENSG00000186815:c:113278835-113280151	12:j:113278835-113280151	5	1.000	1.000	junction	68.785
Cervix - Endocervix	TPCN1	gene:ENSG00000186815:c:113285961-113286987	12:j:113285961-113286987	5	1.000	1.000	junction	68.785
Cervix - Endocervix	TPCN1	gene:ENSG00000186815:c:113290243-113290952	12:j:113290243-113290952	5	1.000	1.000	junction	68.785
Cervix - Endocervix	TPCN1	gene:ENSG00000186815:c:113290998-113291609	12:j:113290998-113291609	5	1.000	1.000	junction	68.785
Cervix - Endocervix	TPCN1	gene:ENSG00000186815:c:113291677-113291874	12:j:113291677-113291874	5	1.000	1.000	junction	68.785
Cervix - Endocervix	TPCN1	gene:ENSG00000186815:c:113293073-113293269	12:j:113293073-113293269	5	1.000	1.000	junction	68.785
Cervix - Endocervix	TPCN1	gene:ENSG00000186815:s:113226728-113226964	12:j:113226964-113260368	5	0.954	1.000	junction	68.785
Cervix - Endocervix	TPCN1	gene:ENSG00000186815:s:113267843-113267956	12:j:113267956-113268742	5	0.504	1.000	junction	68.785
Cervix - Endocervix	TPCN1	gene:ENSG00000186815:s:113269757-113269845	12:j:113269845-113272658	5	0.974	1.000	junction	68.785
Cervix - Endocervix	TPCN1	gene:ENSG00000186815:s:113273232-113273290	12:j:113273290-113273569	5	0.973	1.000	junction	68.785
Cervix - Endocervix	TPCN1	gene:ENSG00000186815:s:113280151-113280314	12:j:113280195-113284581	5	0.627	1.000	junction	68.785
Cervix - Endocervix	TPCN1	gene:ENSG00000186815:s:113284581-113284637	12:j:113284637-113284718	5	0.945	1.000	junction	68.785
Cervix - Endocervix	TPCN1	gene:ENSG00000186815:s:113286987-113287404	12:j:113287094-113288163	5	0.690	1.000	junction	68.785
Cervix - Endocervix	TPCN1	gene:ENSG00000186815:s:113288758-113288847	12:j:113288847-113290128	5	0.974	1.000	junction	68.785
Cervix - Endocervix	TPCN1	gene:ENSG00000186815:s:113293269-113293349	12:j:113293349-113295960	5	0.919	1.000	junction	68.785
Cervix - Endocervix	TPCN1	gene:ENSG00000186815:t:113260302-113260492	12:j:113226964-113260368	5	0.914	1.000	junction	68.785
Cervix - Endocervix	TPCN1	gene:ENSG00000186815:t:113285889-113285961	12:j:113284771-113285889	5	0.684	1.000	junction	68.785
Cervix - Endocervix	TPCN1	gene:ENSG00000186815:t:113288758-113288847	12:i:113288696-113288757	5	0.574	1.000	intron	68.785
Cervix - Endocervix	TPCN1	gene:ENSG00000186815:t:113295960-113298585	12:j:113293349-113295960	5	0.902	1.000	junction	68.785
Cervix - Endocervix	TPCN2	gene:ENSG00000162341:c:69054797-69055175	11:j:69054797-69055175	5	1.000	1.000	junction	27.484
Cervix - Endocervix	TPCN2	gene:ENSG00000162341:c:69057694-69062884	11:j:69057694-69062884	5	1.000	1.000	junction	27.484
Cervix - Endocervix	TPCN2	gene:ENSG00000162341:c:69062990-69063895	11:j:69062990-69063895	5	1.000	1.000	junction	27.484
Cervix - Endocervix	TPCN2	gene:ENSG00000162341:c:69071420-69071923	11:j:69071420-69071923	5	1.000	1.000	junction	27.484
Cervix - Endocervix	TPCN2	gene:ENSG00000162341:c:69072708-69072915	11:j:69072708-69072915	5	1.000	1.000	junction	27.484
Cervix - Endocervix	TPCN2	gene:ENSG00000162341:c:69078601-69078734	11:j:69078601-69078734	5	1.000	1.000	junction	27.484
Cervix - Endocervix	TPCN2	gene:ENSG00000162341:c:69078793-69078892	11:j:69078793-69078892	5	1.000	1.000	junction	27.484
Cervix - Endocervix	TPCN2	gene:ENSG00000162341:c:69085752-69085848	11:j:69085752-69085848	5	1.000	1.000	junction	27.484
Cervix - Endocervix	TPCN2	gene:ENSG00000162341:c:69086604-69087112	11:j:69086604-69087112	5	1.000	1.000	junction	27.484
Cervix - Endocervix	TPCN2	gene:ENSG00000162341:s:69070430-69070495	11:j:69070495-69071356	5	0.567	1.000	junction	27.484
Cervix - Endocervix	TPCN2	gene:ENSG00000162341:s:69071923-69072023	11:j:69072023-69072627	5	0.822	1.000	junction	27.484
Cervix - Endocervix	TPCN2	gene:ENSG00000162341:s:69081400-69081499	11:j:69081499-69083945	5	0.800	1.000	junction	27.484
Cervix - Endocervix	TPCN2	gene:ENSG00000162341:s:69083945-69084016	11:j:69084016-69085210	5	0.564	1.000	junction	27.484
Cervix - Endocervix	TPCN2	gene:ENSG00000162341:s:69085848-69085930	11:j:69085930-69086523	5	0.977	1.000	junction	27.484
Cervix - Endocervix	TPCN2	gene:ENSG00000162341:t:69057578-69057694	11:j:69055352-69057578	5	0.696	1.000	junction	27.484
Cervix - Endocervix	TPCN2	gene:ENSG00000162341:t:69070430-69070495	11:j:69067605-69070430	5	0.602	1.000	junction	27.484
Cervix - Endocervix	TPCN2	gene:ENSG00000162341:t:69078482-69078601	11:j:69073001-69078482	5	0.835	1.000	junction	27.484
Cervix - Endocervix	TPCN2	gene:ENSG00000162341:t:69081400-69081499	11:j:69079020-69081400	5	0.642	1.000	junction	27.484
Cervix - Endocervix	TPCN2	gene:ENSG00000162341:t:69085210-69085286	11:j:69084016-69085210	5	0.564	1.000	junction	27.484
Cervix - Endocervix	TPCN2	gene:ENSG00000162341:t:69085671-69085752	11:j:69085286-69085671	5	0.938	1.000	junction	27.484
Cervix - Endocervix	TPD52L1	gene:ENSG00000111907:c:125220193-125229118	6:j:125220193-125229118	5	1.000	1.000	junction	36.491
Cervix - Endocervix	TPD52L1	gene:ENSG00000111907:c:125229266-125248282	6:j:125229266-125248282	5	1.000	1.000	junction	36.491
Cervix - Endocervix	TPD52L1	gene:ENSG00000111907:t:125219845-125220193	6:j:125153970-125220078	5	0.880	1.000	junction	36.491
Cervix - Endocervix	TPD52L1	gene:ENSG00000111907:t:125253717-125253799	6:j:125248383-125253717	5	0.844	1.000	junction	36.491
Cervix - Endocervix	TPD52L2	gene:ENSG00000101150:c:63869441-63873668	20:j:63869441-63873668	5	1.000	1.000	junction	79.057
Cervix - Endocervix	TPD52L2	gene:ENSG00000101150:s:63873668-63873816	20:j:63873816-63875816	5	0.717	1.000	junction	79.057
Cervix - Endocervix	TPD52L2	gene:ENSG00000101150:s:63882719-63882820	20:j:63882820-63889190	5	0.828	1.000	junction	79.057
Cervix - Endocervix	TPD52L2	gene:ENSG00000101150:s:63888872-63889238	20:j:63889238-63889850	5	0.700	1.000	junction	79.057
Cervix - Endocervix	TPD52L2	gene:ENSG00000101150:t:63882719-63882820	20:j:63875875-63882719	5	0.759	1.000	junction	79.057
Cervix - Endocervix	TPD52L2	gene:ENSG00000101150:t:63888872-63889238	20:j:63882820-63889190	5	0.704	1.000	junction	79.057
Cervix - Endocervix	TPGS1	gene:ENSG00000141933:t:518889-519654	19:j:507844-518889	5	0.781	1.000	junction	18.488
Cervix - Endocervix	TPGS2	gene:ENSG00000134779:s:36807538-36807934	18:j:36805502-36807847	5	0.855	1.000	junction	46.502
Cervix - Endocervix	TPGS2	gene:ENSG00000134779:s:36818513-36818992	18:j:36807934-36818894	5	0.992	1.000	junction	46.502
Cervix - Endocervix	TPGS2	gene:ENSG00000134779:s:36828683-36829216	18:j:36818973-36828683	5	0.962	1.000	junction	46.502
Cervix - Endocervix	TPGS2	gene:ENSG00000134779:t:36786485-36787079	18:j:36787079-36798449	5	0.536	1.000	junction	46.502
Cervix - Endocervix	TPGS2	gene:ENSG00000134779:t:36800198-36800311	18:j:36800311-36805374	5	0.857	1.000	junction	46.502
Cervix - Endocervix	TPGS2	gene:ENSG00000134779:t:36805374-36805502	18:j:36805502-36807847	5	0.986	1.000	junction	46.502
Cervix - Endocervix	TPGS2	gene:ENSG00000134779:t:36807538-36807934	18:j:36807934-36818894	5	0.992	1.000	junction	46.502
Cervix - Endocervix	TPGS2	gene:ENSG00000134779:t:36818513-36818992	18:j:36818973-36828683	5	0.941	1.000	junction	46.502
Cervix - Endocervix	TPI1	gene:ENSG00000111669:c:6869183-6869258	12:j:6869183-6869258	5	1.000	1.000	junction	353.609
Cervix - Endocervix	TPI1	gene:ENSG00000111669:s:6867119-6867681	12:j:6867681-6868864	5	0.682	1.000	junction	353.609
Cervix - Endocervix	TPI1	gene:ENSG00000111669:s:6868864-6868987	12:j:6868987-6869099	5	0.586	1.000	junction	353.609
Cervix - Endocervix	TPI1	gene:ENSG00000111669:s:6869258-6869390	12:j:6869390-6869688	5	0.591	1.000	junction	353.609
Cervix - Endocervix	TPI1	gene:ENSG00000111669:t:6868864-6868987	12:j:6867681-6868864	5	0.852	1.000	junction	353.609
Cervix - Endocervix	TPM1	gene:ENSG00000140416:s:63043469-63043831	15:j:63043831-63056985	5	0.545	1.000	junction	502.146
Cervix - Endocervix	TPM1	gene:ENSG00000140416:s:63044141-63047726	15:j:63044152-63056985	5	0.889	1.000	junction	502.146
Cervix - Endocervix	TPM1	gene:ENSG00000140416:s:63048439-63048707	15:j:63048707-63056985	5	0.524	1.000	junction	502.146
Cervix - Endocervix	TPM1	gene:ENSG00000140416:s:63055729-63057118	15:j:63057118-63059563	5	0.933	1.000	junction	502.146
Cervix - Endocervix	TPM1	gene:ENSG00000140416:s:63059563-63059962	15:j:63059680-63060869	5	0.985	1.000	junction	502.146
Cervix - Endocervix	TPM1	gene:ENSG00000140416:s:63060869-63061098	15:j:63060939-63061713	5	0.707	1.000	junction	502.146
Cervix - Endocervix	TPM1	gene:ENSG00000140416:s:63062057-63062332	15:j:63062277-63062576	5	0.833	1.000	junction	502.146
Cervix - Endocervix	TPM1	gene:ENSG00000140416:s:63062576-63062892	15:j:63062645-63071090	5	0.795	1.000	junction	502.146
Cervix - Endocervix	TPM1	gene:ENSG00000140416:t:63043967-63044098	15:i:63043832-63043966	5	0.620	1.000	intron	502.146
Cervix - Endocervix	TPM1	gene:ENSG00000140416:t:63055729-63057118	15:j:63043831-63056985	5	0.543	1.000	junction	502.146
Cervix - Endocervix	TPM1	gene:ENSG00000140416:t:63061713-63061788	15:j:63060939-63061713	5	0.787	1.000	junction	502.146
Cervix - Endocervix	TPM1	gene:ENSG00000140416:t:63062057-63062332	15:j:63061788-63062215	5	0.649	1.000	junction	502.146
Cervix - Endocervix	TPM1	gene:ENSG00000140416:t:63065896-63066176	15:i:63065279-63065895	5	0.811	1.000	intron	502.146
Cervix - Endocervix	TPM1	gene:ENSG00000140416:t:63069870-63070632	15:i:63066177-63069869	5	0.993	1.000	intron	502.146
Cervix - Endocervix	TPM1	gene:ENSG00000140416:t:63071090-63071915	15:j:63062645-63071090	5	0.551	1.000	junction	502.146
Cervix - Endocervix	TPM1-AS	gene:ENSG00000259498:s:63048841-63049387	15:i:63048696-63048840	5	0.963	1.000	intron	2.092
Cervix - Endocervix	TPM2	gene:ENSG00000198467:s:35684041-35684315	9:j:35682163-35684246	5	0.804	1.000	junction	819.466
Cervix - Endocervix	TPM2	gene:ENSG00000198467:s:35684488-35684550	9:j:35684315-35684488	5	0.640	1.000	junction	819.466
Cervix - Endocervix	TPM2	gene:ENSG00000198467:s:35685064-35685139	9:j:35684550-35685064	5	0.637	1.000	junction	819.466
Cervix - Endocervix	TPM2	gene:ENSG00000198467:s:35685145-35685339	9:i:35685140-35685144	5	0.561	1.000	intron	819.466
Cervix - Endocervix	TPM2	gene:ENSG00000198467:s:35685434-35685551	9:j:35685339-35685434	5	0.593	1.000	junction	819.466
Cervix - Endocervix	TPM2	gene:ENSG00000198467:s:35685647-35685780	9:j:35685551-35685647	5	0.602	1.000	junction	819.466
Cervix - Endocervix	TPM2	gene:ENSG00000198467:s:35689146-35689271	9:j:35685780-35689146	5	0.981	1.000	junction	819.466
Cervix - Endocervix	TPM2	gene:ENSG00000198467:s:35689703-35690121	9:j:35689271-35689704	5	0.785	1.000	junction	819.466
Cervix - Endocervix	TPM2	gene:ENSG00000198467:t:35681992-35682163	9:j:35682163-35684246	5	0.535	1.000	junction	819.466
Cervix - Endocervix	TPM2	gene:ENSG00000198467:t:35682269-35682904	9:i:35682905-35682925	5	0.987	1.000	intron	819.466
Cervix - Endocervix	TPM2	gene:ENSG00000198467:t:35684488-35684550	9:j:35684550-35685064	5	0.533	1.000	junction	819.466
Cervix - Endocervix	TPM2	gene:ENSG00000198467:t:35684732-35684807	9:i:35684808-35685063	5	0.635	1.000	intron	819.466
Cervix - Endocervix	TPM2	gene:ENSG00000198467:t:35685647-35685780	9:j:35685780-35689146	5	0.820	1.000	junction	819.466
Cervix - Endocervix	TPM3	gene:ENSG00000143549:c:154172978-154173084	1:j:154172978-154173084	5	1.000	1.000	junction	81.186
Cervix - Endocervix	TPM3	gene:ENSG00000143549:s:154169652-154170469	1:j:154157721-154170400	5	0.951	1.000	junction	81.186
Cervix - Endocervix	TPM3	gene:ENSG00000143549:s:154170649-154170711	1:j:154170469-154170649	5	0.986	1.000	junction	81.186
Cervix - Endocervix	TPM3	gene:ENSG00000143549:s:154171413-154171488	1:i:154171007-154171412	5	0.693	1.000	intron	81.186
Cervix - Endocervix	TPM3	gene:ENSG00000143549:s:154171882-154172104	1:j:154170711-154172029	5	0.676	1.000	junction	81.186
Cervix - Endocervix	TPM3	gene:ENSG00000143549:s:154172908-154172978	1:j:154172104-154172908	5	0.718	1.000	junction	81.186
Cervix - Endocervix	TPM3	gene:ENSG00000143549:s:154182988-154183249	1:j:154176248-154182988	5	0.938	1.000	junction	81.186
Cervix - Endocervix	TPM3	gene:ENSG00000143549:t:154155304-154157721	1:j:154157721-154170400	5	0.798	1.000	junction	81.186
Cervix - Endocervix	TPM3	gene:ENSG00000143549:t:154170649-154170711	1:j:154170711-154172029	5	0.837	1.000	junction	81.186
Cervix - Endocervix	TPM3	gene:ENSG00000143549:t:154171413-154171488	1:i:154171489-154171881	5	0.766	1.000	intron	81.186
Cervix - Endocervix	TPM3	gene:ENSG00000143549:t:154171882-154172104	1:j:154172104-154172908	5	0.627	1.000	junction	81.186
Cervix - Endocervix	TPM3	gene:ENSG00000143549:t:154173084-154173201	1:j:154173201-154176115	5	0.905	1.000	junction	81.186
Cervix - Endocervix	TPM3	gene:ENSG00000143549:t:154176113-154176248	1:j:154176248-154182988	5	0.846	1.000	junction	81.186
Cervix - Endocervix	TPM4	gene:ENSG00000167460:s:16067507-16067962	19:j:16067738-16076047	5	0.842	1.000	junction	318.187
Cervix - Endocervix	TPM4	gene:ENSG00000167460:s:16077021-16077130	19:i:16077131-16077956	5	0.976	1.000	intron	318.187
Cervix - Endocervix	TPM4	gene:ENSG00000167460:s:16079740-16080442	19:i:16080443-16080825	5	0.876	1.000	intron	318.187
Cervix - Endocervix	TPM4	gene:ENSG00000167460:s:16088027-16088452	19:j:16088097-16089045	5	0.848	1.000	junction	318.187
Cervix - Endocervix	TPM4	gene:ENSG00000167460:s:16089045-16089120	19:j:16089120-16093536	5	0.937	1.000	junction	318.187
Cervix - Endocervix	TPM4	gene:ENSG00000167460:s:16093684-16093753	19:j:16093753-16101264	5	0.891	1.000	junction	318.187
Cervix - Endocervix	TPM4	gene:ENSG00000167460:t:16076047-16076172	19:j:16067738-16076047	5	0.962	1.000	junction	318.187
Cervix - Endocervix	TPM4	gene:ENSG00000167460:t:16080826-16081343	19:i:16080443-16080825	5	0.975	1.000	intron	318.187
Cervix - Endocervix	TPM4	gene:ENSG00000167460:t:16081723-16082046	19:j:16076697-16081913	5	0.645	1.000	junction	318.187
Cervix - Endocervix	TPM4	gene:ENSG00000167460:t:16086423-16086540	19:j:16082046-16086423	5	0.962	1.000	junction	318.187
Cervix - Endocervix	TPM4	gene:ENSG00000167460:t:16088027-16088452	19:j:16086540-16088027	5	0.893	1.000	junction	318.187
Cervix - Endocervix	TPM4	gene:ENSG00000167460:t:16089045-16089120	19:j:16088097-16089045	5	0.863	1.000	junction	318.187
Cervix - Endocervix	TPM4	gene:ENSG00000167460:t:16093536-16093598	19:j:16089120-16093536	5	0.992	1.000	junction	318.187
Cervix - Endocervix	TPM4	gene:ENSG00000167460:t:16099667-16101790	19:j:16093753-16101264	5	0.981	1.000	junction	318.187
Cervix - Endocervix	TPMT	gene:ENSG00000137364:c:18130780-18132133	6:j:18130780-18132133	5	1.000	1.000	junction	5.196
Cervix - Endocervix	TPMT	gene:ENSG00000137364:c:18139037-18139665	6:j:18139037-18139665	5	1.000	1.000	junction	5.196
Cervix - Endocervix	TPMT	gene:ENSG00000137364:c:18143728-18147823	6:j:18143728-18147823	5	1.000	1.000	junction	5.196
Cervix - Endocervix	TPMT	gene:ENSG00000137364:c:18147915-18148988	6:j:18147915-18148988	5	1.000	1.000	junction	5.196
Cervix - Endocervix	TPMT	gene:ENSG00000137364:s:18133804-18133889	6:j:18132177-18133804	5	0.611	1.000	junction	5.196
Cervix - Endocervix	TPP1	gene:ENSG00000166340:c:6616859-6616975	11:j:6616859-6616975	5	1.000	1.000	junction	69.923
Cervix - Endocervix	TPP1	gene:ENSG00000166340:s:6616512-6616859	11:i:6616504-6616511	5	0.566	1.000	intron	69.923
Cervix - Endocervix	TPP1	gene:ENSG00000166340:s:6617208-6617464	11:j:6617153-6617301	5	0.964	1.000	junction	69.923
Cervix - Endocervix	TPP1	gene:ENSG00000166340:s:6619196-6619381	11:j:6618915-6619196	5	0.955	1.000	junction	69.923
Cervix - Endocervix	TPP1	gene:ENSG00000166340:s:6619384-6619485	11:j:6619267-6619384	5	0.968	1.000	junction	69.923
Cervix - Endocervix	TPP1	gene:ENSG00000166340:t:6617626-6617776	11:j:6617776-6618776	5	0.975	1.000	junction	69.923
Cervix - Endocervix	TPP1	gene:ENSG00000166340:t:6618776-6618915	11:j:6618915-6619196	5	0.968	1.000	junction	69.923
Cervix - Endocervix	TPP2	gene:ENSG00000134900:c:102614196-102616396	13:j:102614196-102616396	5	1.000	1.000	junction	35.017
Cervix - Endocervix	TPP2	gene:ENSG00000134900:c:102618846-102622877	13:j:102618846-102622877	5	1.000	1.000	junction	35.017
Cervix - Endocervix	TPP2	gene:ENSG00000134900:c:102623040-102627012	13:j:102623040-102627012	5	1.000	1.000	junction	35.017
Cervix - Endocervix	TPP2	gene:ENSG00000134900:c:102627166-102627848	13:j:102627166-102627848	5	1.000	1.000	junction	35.017
Cervix - Endocervix	TPP2	gene:ENSG00000134900:c:102629609-102630096	13:j:102629609-102630096	5	1.000	1.000	junction	35.017
Cervix - Endocervix	TPP2	gene:ENSG00000134900:c:102634098-102635587	13:j:102634098-102635587	5	1.000	1.000	junction	35.017
Cervix - Endocervix	TPP2	gene:ENSG00000134900:c:102635702-102636224	13:j:102635702-102636224	5	1.000	1.000	junction	35.017
Cervix - Endocervix	TPP2	gene:ENSG00000134900:c:102637239-102638239	13:j:102637239-102638239	5	1.000	1.000	junction	35.017
Cervix - Endocervix	TPP2	gene:ENSG00000134900:c:102638315-102640270	13:j:102638315-102640270	5	1.000	1.000	junction	35.017
Cervix - Endocervix	TPP2	gene:ENSG00000134900:c:102640376-102643222	13:j:102640376-102643222	5	1.000	1.000	junction	35.017
Cervix - Endocervix	TPP2	gene:ENSG00000134900:c:102643376-102644557	13:j:102643376-102644557	5	1.000	1.000	junction	35.017
Cervix - Endocervix	TPP2	gene:ENSG00000134900:c:102644673-102644909	13:j:102644673-102644909	5	1.000	1.000	junction	35.017
Cervix - Endocervix	TPP2	gene:ENSG00000134900:c:102646390-102647207	13:j:102646390-102647207	5	1.000	1.000	junction	35.017
Cervix - Endocervix	TPP2	gene:ENSG00000134900:c:102647344-102648907	13:j:102647344-102648907	5	1.000	1.000	junction	35.017
Cervix - Endocervix	TPP2	gene:ENSG00000134900:c:102649151-102649408	13:j:102649151-102649408	5	1.000	1.000	junction	35.017
Cervix - Endocervix	TPP2	gene:ENSG00000134900:c:102663744-102664795	13:j:102663744-102664795	5	1.000	1.000	junction	35.017
Cervix - Endocervix	TPP2	gene:ENSG00000134900:s:102604793-102604921	13:j:102604921-102614101	5	0.961	1.000	junction	35.017
Cervix - Endocervix	TPP2	gene:ENSG00000134900:s:102616396-102616500	13:j:102616500-102618722	5	0.808	1.000	junction	35.017
Cervix - Endocervix	TPP2	gene:ENSG00000134900:s:102630096-102630195	13:j:102630195-102633950	5	0.958	1.000	junction	35.017
Cervix - Endocervix	TPP2	gene:ENSG00000134900:s:102636224-102636392	13:j:102636392-102637082	5	0.668	1.000	junction	35.017
Cervix - Endocervix	TPP2	gene:ENSG00000134900:s:102649408-102649486	13:j:102649486-102657056	5	0.701	1.000	junction	35.017
Cervix - Endocervix	TPP2	gene:ENSG00000134900:s:102656982-102657207	13:j:102657207-102663648	5	0.829	1.000	junction	35.017
Cervix - Endocervix	TPP2	gene:ENSG00000134900:s:102664795-102664936	13:j:102664925-102674283	5	0.507	1.000	junction	35.017
Cervix - Endocervix	TPP2	gene:ENSG00000134900:s:102676296-102676415	13:j:102676415-102678227	5	0.649	1.000	junction	35.017
Cervix - Endocervix	TPP2	gene:ENSG00000134900:t:102656982-102657207	13:j:102649486-102657056	5	0.561	1.000	junction	35.017
Cervix - Endocervix	TPP2	gene:ENSG00000134900:t:102676296-102676415	13:j:102674490-102676296	5	0.991	1.000	junction	35.017
Cervix - Endocervix	TPPP3	gene:ENSG00000159713:s:67390924-67391953	16:j:67390632-67390924	5	0.690	1.000	junction	80.098
Cervix - Endocervix	TPPP3	gene:ENSG00000159713:s:67393380-67393535	16:j:67391117-67393380	5	0.808	1.000	junction	80.098
Cervix - Endocervix	TPPP3	gene:ENSG00000159713:t:67389809-67390362	16:j:67390362-67390479	5	0.990	1.000	junction	80.098
Cervix - Endocervix	TPPP3	gene:ENSG00000159713:t:67390924-67391953	16:j:67391117-67393380	5	0.813	1.000	junction	80.098
Cervix - Endocervix	TPR	gene:ENSG00000047410:c:186317600-186318447	1:j:186317600-186318447	5	1.000	1.000	junction	38.466
Cervix - Endocervix	TPR	gene:ENSG00000047410:c:186318603-186318733	1:j:186318603-186318733	5	1.000	1.000	junction	38.466
Cervix - Endocervix	TPR	gene:ENSG00000047410:c:186322412-186322518	1:j:186322412-186322518	5	1.000	1.000	junction	38.466
Cervix - Endocervix	TPR	gene:ENSG00000047410:c:186322586-186323686	1:j:186322586-186323686	5	1.000	1.000	junction	38.466
Cervix - Endocervix	TPR	gene:ENSG00000047410:c:186325854-186326104	1:j:186325854-186326104	5	1.000	1.000	junction	38.466
Cervix - Endocervix	TPR	gene:ENSG00000047410:c:186326235-186327460	1:j:186326235-186327460	5	1.000	1.000	junction	38.466
Cervix - Endocervix	TPR	gene:ENSG00000047410:c:186327660-186331498	1:j:186327660-186331498	5	1.000	1.000	junction	38.466
Cervix - Endocervix	TPR	gene:ENSG00000047410:c:186331581-186332195	1:j:186331581-186332195	5	1.000	1.000	junction	38.466
Cervix - Endocervix	TPR	gene:ENSG00000047410:c:186332343-186333122	1:j:186332343-186333122	5	1.000	1.000	junction	38.466
Cervix - Endocervix	TPR	gene:ENSG00000047410:c:186333394-186334325	1:j:186333394-186334325	5	1.000	1.000	junction	38.466
Cervix - Endocervix	TPR	gene:ENSG00000047410:c:186334533-186335068	1:j:186334533-186335068	5	1.000	1.000	junction	38.466
Cervix - Endocervix	TPR	gene:ENSG00000047410:c:186335129-186335338	1:j:186335129-186335338	5	1.000	1.000	junction	38.466
Cervix - Endocervix	TPR	gene:ENSG00000047410:c:186335543-186336496	1:j:186335543-186336496	5	1.000	1.000	junction	38.466
Cervix - Endocervix	TPR	gene:ENSG00000047410:c:186336694-186337013	1:j:186336694-186337013	5	1.000	1.000	junction	38.466
Cervix - Endocervix	TPR	gene:ENSG00000047410:c:186337156-186338033	1:j:186337156-186338033	5	1.000	1.000	junction	38.466
Cervix - Endocervix	TPR	gene:ENSG00000047410:c:186338243-186339642	1:j:186338243-186339642	5	1.000	1.000	junction	38.466
Cervix - Endocervix	TPR	gene:ENSG00000047410:c:186339772-186341028	1:j:186339772-186341028	5	1.000	1.000	junction	38.466
Cervix - Endocervix	TPR	gene:ENSG00000047410:c:186341159-186341252	1:j:186341159-186341252	5	1.000	1.000	junction	38.466
Cervix - Endocervix	TPR	gene:ENSG00000047410:c:186341389-186343326	1:j:186341389-186343326	5	1.000	1.000	junction	38.466
Cervix - Endocervix	TPR	gene:ENSG00000047410:c:186343473-186343906	1:j:186343473-186343906	5	1.000	1.000	junction	38.466
Cervix - Endocervix	TPR	gene:ENSG00000047410:c:186344090-186344375	1:j:186344090-186344375	5	1.000	1.000	junction	38.466
Cervix - Endocervix	TPR	gene:ENSG00000047410:c:186344578-186345580	1:j:186344578-186345580	5	1.000	1.000	junction	38.466
Cervix - Endocervix	TPR	gene:ENSG00000047410:c:186345696-186346135	1:j:186345696-186346135	5	1.000	1.000	junction	38.466
Cervix - Endocervix	TPR	gene:ENSG00000047410:c:186346287-186347292	1:j:186346287-186347292	5	1.000	1.000	junction	38.466
Cervix - Endocervix	TPR	gene:ENSG00000047410:c:186347458-186350223	1:j:186347458-186350223	5	1.000	1.000	junction	38.466
Cervix - Endocervix	TPR	gene:ENSG00000047410:c:186350388-186351330	1:j:186350388-186351330	5	1.000	1.000	junction	38.466
Cervix - Endocervix	TPR	gene:ENSG00000047410:c:186351470-186351976	1:j:186351470-186351976	5	1.000	1.000	junction	38.466
Cervix - Endocervix	TPR	gene:ENSG00000047410:c:186352110-186353688	1:j:186352110-186353688	5	1.000	1.000	junction	38.466
Cervix - Endocervix	TPR	gene:ENSG00000047410:c:186353850-186355410	1:j:186353850-186355410	5	1.000	1.000	junction	38.466
Cervix - Endocervix	TPR	gene:ENSG00000047410:c:186359996-186360273	1:j:186359996-186360273	5	1.000	1.000	junction	38.466
Cervix - Endocervix	TPR	gene:ENSG00000047410:c:186360905-186361622	1:j:186360905-186361622	5	1.000	1.000	junction	38.466
Cervix - Endocervix	TPR	gene:ENSG00000047410:c:186361709-186361789	1:j:186361709-186361789	5	1.000	1.000	junction	38.466
Cervix - Endocervix	TPR	gene:ENSG00000047410:c:186361869-186362288	1:j:186361869-186362288	5	1.000	1.000	junction	38.466
Cervix - Endocervix	TPR	gene:ENSG00000047410:c:186363445-186367886	1:j:186363445-186367886	5	1.000	1.000	junction	38.466
Cervix - Endocervix	TPR	gene:ENSG00000047410:s:186314629-186314724	1:j:186314026-186314629	5	0.733	1.000	junction	38.466
Cervix - Endocervix	TPR	gene:ENSG00000047410:s:186317482-186317600	1:j:186314724-186317482	5	0.857	1.000	junction	38.466
Cervix - Endocervix	TPR	gene:ENSG00000047410:s:186320312-186320433	1:j:186318828-186320312	5	0.820	1.000	junction	38.466
Cervix - Endocervix	TPR	gene:ENSG00000047410:s:186322318-186322412	1:j:186320418-186322318	5	0.838	1.000	junction	38.466
Cervix - Endocervix	TPR	gene:ENSG00000047410:s:186325519-186325854	1:j:186323870-186325764	5	0.772	1.000	junction	38.466
Cervix - Endocervix	TPRA1	gene:ENSG00000163870:c:127579872-127580022	3:j:127579872-127580022	5	1.000	1.000	junction	56.128
Cervix - Endocervix	TPRA1	gene:ENSG00000163870:s:127575403-127575683	3:j:127575265-127575403	5	0.972	1.000	junction	56.128
Cervix - Endocervix	TPRA1	gene:ENSG00000163870:s:127575938-127576050	3:j:127575809-127575940	5	0.875	1.000	junction	56.128
Cervix - Endocervix	TPRA1	gene:ENSG00000163870:s:127576616-127576696	3:j:127576050-127576617	5	0.602	1.000	junction	56.128
Cervix - Endocervix	TPRA1	gene:ENSG00000163870:s:127576990-127577076	3:j:127576893-127576990	5	0.978	1.000	junction	56.128
Cervix - Endocervix	TPRA1	gene:ENSG00000163870:s:127579740-127579872	3:j:127577076-127579740	5	0.892	1.000	junction	56.128
Cervix - Endocervix	TPRA1	gene:ENSG00000163870:s:127590410-127590769	3:j:127580163-127590410	5	0.900	1.000	junction	56.128
Cervix - Endocervix	TPRA1	gene:ENSG00000163870:t:127571266-127573788	3:j:127573788-127575185	5	0.621	1.000	junction	56.128
Cervix - Endocervix	TPRA1	gene:ENSG00000163870:t:127575403-127575683	3:j:127575505-127575749	5	0.866	1.000	junction	56.128
Cervix - Endocervix	TPRA1	gene:ENSG00000163870:t:127575938-127576050	3:j:127576050-127576617	5	0.883	1.000	junction	56.128
Cervix - Endocervix	TPRA1	gene:ENSG00000163870:t:127576616-127576696	3:j:127576696-127576821	5	0.976	1.000	junction	56.128
Cervix - Endocervix	TPRA1	gene:ENSG00000163870:t:127580022-127580437	3:j:127580163-127590410	5	0.563	1.000	junction	56.128
Cervix - Endocervix	TPRG1L	gene:ENSG00000158109:c:3625273-3625424	1:j:3625273-3625424	5	1.000	1.000	junction	44.168
Cervix - Endocervix	TPRG1L	gene:ENSG00000158109:c:3627653-3628409	1:j:3627653-3628409	5	1.000	1.000	junction	44.168
Cervix - Endocervix	TPRG1L	gene:ENSG00000158109:s:3625424-3625515	1:j:3625515-3625713	5	0.991	1.000	junction	44.168
Cervix - Endocervix	TPRG1L	gene:ENSG00000158109:t:3627500-3627653	1:j:3625889-3627500	5	0.994	1.000	junction	44.168
Cervix - Endocervix	TPRKB	gene:ENSG00000144034:s:73730264-73731149	2:j:73730029-73730560	5	0.924	1.000	junction	45.563
Cervix - Endocervix	TPRKB	gene:ENSG00000144034:s:73731906-73732285	2:j:73730736-73732163	5	0.798	1.000	junction	45.563
Cervix - Endocervix	TPRKB	gene:ENSG00000144034:s:73734429-73734591	2:j:73732285-73734429	5	0.666	1.000	junction	45.563
Cervix - Endocervix	TPRKB	gene:ENSG00000144034:t:73731906-73732285	2:j:73732285-73734429	5	0.700	1.000	junction	45.563
Cervix - Endocervix	TPRN	gene:ENSG00000176058:c:137192365-137192451	9:j:137192365-137192451	5	1.000	1.000	junction	9.098
Cervix - Endocervix	TPSAB1	gene:ENSG00000172236:c:1240999-1241153	16:j:1240999-1241153	5	1.000	1.000	junction	21.834
Cervix - Endocervix	TPSAB1	gene:ENSG00000172236:c:1241699-1241827	16:j:1241699-1241827	5	1.000	1.000	junction	21.834
Cervix - Endocervix	TPSAB1	gene:ENSG00000172236:c:1241990-1242076	16:j:1241990-1242076	5	1.000	1.000	junction	21.834
Cervix - Endocervix	TPSAB1	gene:ENSG00000172236:s:1241153-1241324	16:j:1241324-1241434	5	0.876	1.000	junction	21.834
Cervix - Endocervix	TPSB2	gene:ENSG00000197253:c:1228814-1228900	16:j:1228814-1228900	5	1.000	1.000	junction	18.456
Cervix - Endocervix	TPSB2	gene:ENSG00000197253:c:1229063-1229191	16:j:1229063-1229191	5	1.000	1.000	junction	18.456
Cervix - Endocervix	TPSB2	gene:ENSG00000197253:c:1229737-1229891	16:j:1229737-1229891	5	1.000	1.000	junction	18.456
Cervix - Endocervix	TPSB2	gene:ENSG00000197253:s:1229566-1229737	16:j:1229456-1229566	5	0.957	1.000	junction	18.456
Cervix - Endocervix	TPST1	gene:ENSG00000169902:s:66205199-66205522	7:j:66205522-66240325	5	0.893	1.000	junction	47.183
Cervix - Endocervix	TPST1	gene:ENSG00000169902:s:66286511-66286709	7:j:66286709-66352505	5	0.957	1.000	junction	47.183
Cervix - Endocervix	TPST1	gene:ENSG00000169902:s:66356825-66356871	7:j:66356871-66359895	5	0.703	1.000	junction	47.183
Cervix - Endocervix	TPST1	gene:ENSG00000169902:t:66240325-66241270	7:j:66205522-66240325	5	0.947	1.000	junction	47.183
Cervix - Endocervix	TPST1	gene:ENSG00000169902:t:66286511-66286709	7:j:66241270-66286511	5	0.941	1.000	junction	47.183
Cervix - Endocervix	TPST1	gene:ENSG00000169902:t:66356825-66356871	7:j:66352555-66356825	5	0.840	1.000	junction	47.183
Cervix - Endocervix	TPST1	gene:ENSG00000169902:t:66359895-66360443	7:j:66356871-66359895	5	0.532	1.000	junction	47.183
Cervix - Endocervix	TPST2	gene:ENSG00000128294:s:26528214-26528262	22:j:26526267-26528214	5	0.545	1.000	junction	23.926
Cervix - Endocervix	TPST2	gene:ENSG00000128294:s:26532695-26532745	22:j:26528262-26532695	5	0.951	1.000	junction	23.926
Cervix - Endocervix	TPST2	gene:ENSG00000128294:s:26535895-26536486	22:j:26532745-26536288	5	0.897	1.000	junction	23.926
Cervix - Endocervix	TPST2	gene:ENSG00000128294:s:26540789-26540871	22:j:26536486-26540789	5	0.939	1.000	junction	23.926
Cervix - Endocervix	TPST2	gene:ENSG00000128294:s:26544604-26544675	22:j:26541718-26544604	5	0.962	1.000	junction	23.926
Cervix - Endocervix	TPST2	gene:ENSG00000128294:s:26590053-26590163	22:j:26544675-26590053	5	0.915	1.000	junction	23.926
Cervix - Endocervix	TPST2	gene:ENSG00000128294:t:26521983-26526267	22:j:26526267-26528214	5	0.926	1.000	junction	23.926
Cervix - Endocervix	TPST2	gene:ENSG00000128294:t:26541206-26541718	22:j:26541718-26544604	5	0.922	1.000	junction	23.926
Cervix - Endocervix	TPST2	gene:ENSG00000128294:t:26544604-26544675	22:j:26544675-26590053	5	0.891	1.000	junction	23.926
Cervix - Endocervix	TPT1	gene:ENSG00000133112:s:45338185-45338776	13:j:45337388-45338660	5	0.984	1.000	junction	5218.405
Cervix - Endocervix	TPT1	gene:ENSG00000133112:s:45339497-45339848	13:j:45338776-45339497	5	0.838	1.000	junction	5218.405
Cervix - Endocervix	TPT1	gene:ENSG00000133112:s:45339994-45340258	13:j:45339602-45339994	5	0.984	1.000	junction	5218.405
Cervix - Endocervix	TPT1	gene:ENSG00000133112:s:45340712-45340820	13:j:45340184-45340712	5	0.988	1.000	junction	5218.405
Cervix - Endocervix	TPT1	gene:ENSG00000133112:s:45341038-45341370	13:j:45340785-45341042	5	0.984	1.000	junction	5218.405
Cervix - Endocervix	TPT1	gene:ENSG00000133112:t:45333471-45337403	13:j:45337388-45338660	5	0.639	1.000	junction	5218.405
Cervix - Endocervix	TPT1	gene:ENSG00000133112:t:45339994-45340258	13:j:45340184-45340712	5	0.972	1.000	junction	5218.405
Cervix - Endocervix	TPT1-AS1	gene:ENSG00000170919:s:45387585-45389820	13:i:45389821-45390713	5	0.609	1.000	intron	45.284
Cervix - Endocervix	TPTEP1	gene:ENSG00000100181:s:16649845-16650126	22:i:16650126-16652321	5	0.827	1.000	intron	9.602
Cervix - Endocervix	TPTEP2-CSNK1E	gene:ENSG00000283900:c:38298934-38299895	22:j:38298934-38299895	5	1.000	1.000	junction	2.439
Cervix - Endocervix	TPTEP2-CSNK1E	gene:ENSG00000283900:c:38300065-38300724	22:j:38300065-38300724	5	1.000	1.000	junction	2.439
Cervix - Endocervix	TPTEP2-CSNK1E	gene:ENSG00000283900:c:38300952-38302861	22:j:38300952-38302861	5	1.000	1.000	junction	2.439
Cervix - Endocervix	TRA2A	gene:ENSG00000164548:s:23505746-23505885	7:j:23505569-23505746	5	0.560	1.000	junction	120.058
Cervix - Endocervix	TRA2A	gene:ENSG00000164548:s:23506138-23506480	7:j:23505813-23506138	5	0.691	1.000	junction	120.058
Cervix - Endocervix	TRA2A	gene:ENSG00000164548:s:23516363-23516528	7:j:23513082-23516363	5	0.976	1.000	junction	120.058
Cervix - Endocervix	TRA2A	gene:ENSG00000164548:s:23521707-23521840	7:j:23516528-23521707	5	0.955	1.000	junction	120.058
Cervix - Endocervix	TRA2A	gene:ENSG00000164548:s:23531181-23531270	7:i:23522433-23531180	5	0.768	1.000	intron	120.058
Cervix - Endocervix	TRA2A	gene:ENSG00000164548:s:23531789-23532041	7:j:23522432-23531789	5	0.528	1.000	junction	120.058
Cervix - Endocervix	TRA2A	gene:ENSG00000164548:t:23507157-23507535	7:j:23507535-23512894	5	0.923	1.000	junction	120.058
Cervix - Endocervix	TRA2A	gene:ENSG00000164548:t:23521707-23521840	7:i:23521841-23522120	5	0.510	1.000	intron	120.058
Cervix - Endocervix	TRA2B	gene:ENSG00000136527:c:185921187-185922011	3:j:185921187-185922011	5	1.000	1.000	junction	91.796
Cervix - Endocervix	TRA2B	gene:ENSG00000136527:s:185918365-185918438	3:j:185917725-185918365	5	0.529	1.000	junction	91.796
Cervix - Endocervix	TRA2B	gene:ENSG00000136527:s:185921104-185921187	3:j:185919496-185921104	5	0.542	1.000	junction	91.796
Cervix - Endocervix	TRA2B	gene:ENSG00000136527:s:185923796-185924008	3:j:185922126-185923796	5	0.730	1.000	junction	91.796
Cervix - Endocervix	TRA2B	gene:ENSG00000136527:t:185918365-185918438	3:j:185918438-185919437	5	0.589	1.000	junction	91.796
Cervix - Endocervix	TRA2B	gene:ENSG00000136527:t:185923796-185924008	3:j:185923984-185925464	5	0.691	1.000	junction	91.796
Cervix - Endocervix	TRA2B	gene:ENSG00000136527:t:185925273-185925626	3:j:185925626-185926601	5	0.946	1.000	junction	91.796
Cervix - Endocervix	TRA2B	gene:ENSG00000136527:t:185931754-185931852	3:j:185931852-185937825	5	0.741	1.000	junction	91.796
Cervix - Endocervix	TRABD	gene:ENSG00000170638:s:50185915-50186005	22:j:50185976-50193027	5	0.567	1.000	junction	42.272
Cervix - Endocervix	TRABD	gene:ENSG00000170638:s:50193014-50193093	22:j:50193093-50193576	5	0.680	1.000	junction	42.272
Cervix - Endocervix	TRABD	gene:ENSG00000170638:s:50193576-50193654	22:j:50193654-50194340	5	0.693	1.000	junction	42.272
Cervix - Endocervix	TRABD	gene:ENSG00000170638:s:50194340-50194506	22:j:50194506-50194900	5	0.685	1.000	junction	42.272
Cervix - Endocervix	TRABD	gene:ENSG00000170638:s:50194900-50195040	22:j:50195040-50197241	5	0.670	1.000	junction	42.272
Cervix - Endocervix	TRABD	gene:ENSG00000170638:s:50196893-50197351	22:j:50197351-50197449	5	0.930	1.000	junction	42.272
Cervix - Endocervix	TRABD	gene:ENSG00000170638:s:50197823-50197995	22:i:50197996-50198074	5	0.699	1.000	intron	42.272
Cervix - Endocervix	TRABD	gene:ENSG00000170638:s:50198075-50198186	22:j:50198186-50198345	5	0.948	1.000	junction	42.272
Cervix - Endocervix	TRABD	gene:ENSG00000170638:s:50198345-50198711	22:i:50198712-50199115	5	0.945	1.000	intron	42.272
Cervix - Endocervix	TRADD	gene:ENSG00000102871:c:67154959-67155096	16:j:67154959-67155096	5	1.000	1.000	junction	32.700
Cervix - Endocervix	TRADD	gene:ENSG00000102871:c:67155294-67155377	16:j:67155294-67155377	5	1.000	1.000	junction	32.700
Cervix - Endocervix	TRADD	gene:ENSG00000102871:s:67156510-67156681	16:j:67155654-67156510	5	0.551	1.000	junction	32.700
Cervix - Endocervix	TRADD	gene:ENSG00000102871:s:67159838-67160298	16:j:67156668-67159838	5	0.509	1.000	junction	32.700
Cervix - Endocervix	TRAF1	gene:ENSG00000056558:c:120913738-120914235	9:j:120913738-120914235	5	1.000	1.000	junction	8.510
Cervix - Endocervix	TRAF1	gene:ENSG00000056558:s:120909230-120909378	9:j:120905238-120909230	5	0.958	1.000	junction	8.510
Cervix - Endocervix	TRAF1	gene:ENSG00000056558:s:120911336-120911513	9:j:120909378-120911336	5	0.859	1.000	junction	8.510
Cervix - Endocervix	TRAF2	gene:ENSG00000127191:c:136898928-136899594	9:j:136898928-136899594	5	1.000	1.000	junction	15.875
Cervix - Endocervix	TRAF2	gene:ENSG00000127191:c:136899672-136900422	9:j:136899672-136900422	5	1.000	1.000	junction	15.875
Cervix - Endocervix	TRAF2	gene:ENSG00000127191:c:136920515-136921038	9:j:136920515-136921038	5	1.000	1.000	junction	15.875
Cervix - Endocervix	TRAF2	gene:ENSG00000127191:c:136924000-136925683	9:j:136924000-136925683	5	1.000	1.000	junction	15.875
Cervix - Endocervix	TRAF2	gene:ENSG00000127191:s:136921038-136921215	9:j:136921215-136923852	5	0.969	1.000	junction	15.875
Cervix - Endocervix	TRAF2	gene:ENSG00000127191:t:136923852-136924000	9:j:136921215-136923852	5	0.969	1.000	junction	15.875
Cervix - Endocervix	TRAF3IP1	gene:ENSG00000204104:c:238325970-238328686	2:j:238325970-238328686	5	1.000	1.000	junction	8.491
Cervix - Endocervix	TRAF3IP1	gene:ENSG00000204104:c:238328829-238328926	2:j:238328829-238328926	5	1.000	1.000	junction	8.491
Cervix - Endocervix	TRAF3IP1	gene:ENSG00000204104:c:238332895-238333960	2:j:238332895-238333960	5	1.000	1.000	junction	8.491
Cervix - Endocervix	TRAF3IP1	gene:ENSG00000204104:c:238348848-238349325	2:j:238348848-238349325	5	1.000	1.000	junction	8.491
Cervix - Endocervix	TRAF3IP1	gene:ENSG00000204104:c:238349408-238352827	2:j:238349408-238352827	5	1.000	1.000	junction	8.491
Cervix - Endocervix	TRAF3IP1	gene:ENSG00000204104:c:238352950-238353173	2:j:238352950-238353173	5	1.000	1.000	junction	8.491
Cervix - Endocervix	TRAF3IP1	gene:ENSG00000204104:c:238356080-238397459	2:j:238356080-238397459	5	1.000	1.000	junction	8.491
Cervix - Endocervix	TRAF3IP1	gene:ENSG00000204104:s:238333960-238334035	2:j:238334035-238347455	5	0.959	1.000	junction	8.491
Cervix - Endocervix	TRAF3IP1	gene:ENSG00000204104:t:238347183-238347475	2:j:238334035-238347455	5	0.951	1.000	junction	8.491
Cervix - Endocervix	TRAF3IP2	gene:ENSG00000056972:s:111562965-111563039	6:j:111559551-111562965	5	0.903	1.000	junction	39.679
Cervix - Endocervix	TRAF3IP2	gene:ENSG00000056972:s:111566444-111566560	6:j:111563039-111566444	5	0.772	1.000	junction	39.679
Cervix - Endocervix	TRAF3IP2	gene:ENSG00000056972:s:111572717-111572983	6:j:111567692-111572895	5	0.844	1.000	junction	39.679
Cervix - Endocervix	TRAF3IP2	gene:ENSG00000056972:s:111575643-111575821	6:j:111572983-111575643	5	0.632	1.000	junction	39.679
Cervix - Endocervix	TRAF3IP2	gene:ENSG00000056972:s:111580197-111580389	6:j:111575821-111580197	5	0.603	1.000	junction	39.679
Cervix - Endocervix	TRAF3IP2	gene:ENSG00000056972:s:111591258-111592094	6:j:111580389-111591258	5	0.985	1.000	junction	39.679
Cervix - Endocervix	TRAF3IP2	gene:ENSG00000056972:s:111605776-111606278	6:j:111592094-111605776	5	0.850	1.000	junction	39.679
Cervix - Endocervix	TRAF3IP2	gene:ENSG00000056972:t:111566444-111566560	6:j:111566560-111567624	5	0.877	1.000	junction	39.679
Cervix - Endocervix	TRAF3IP2	gene:ENSG00000056972:t:111572717-111572983	6:j:111572983-111575643	5	0.978	1.000	junction	39.679
Cervix - Endocervix	TRAF3IP2	gene:ENSG00000056972:t:111591258-111592094	6:j:111592094-111605776	5	0.636	1.000	junction	39.679
Cervix - Endocervix	TRAF4	gene:ENSG00000076604:c:28747947-28748017	17:j:28747947-28748017	5	1.000	1.000	junction	23.044
Cervix - Endocervix	TRAF4	gene:ENSG00000076604:t:28747213-28747391	17:j:28744255-28747213	5	0.853	1.000	junction	23.044
Cervix - Endocervix	TRAF5	gene:ENSG00000082512:c:211360076-211360702	1:j:211360076-211360702	5	1.000	1.000	junction	19.266
Cervix - Endocervix	TRAF5	gene:ENSG00000082512:c:211360779-211361088	1:j:211360779-211361088	5	1.000	1.000	junction	19.266
Cervix - Endocervix	TRAF5	gene:ENSG00000082512:c:211371470-211372128	1:j:211371470-211372128	5	1.000	1.000	junction	19.266
Cervix - Endocervix	TRAF5	gene:ENSG00000082512:s:211368929-211369592	1:j:211369592-211371302	5	0.704	1.000	junction	19.266
Cervix - Endocervix	TRAF5	gene:ENSG00000082512:t:211368929-211369592	1:i:211366490-211368928	5	0.704	1.000	intron	19.266
Cervix - Endocervix	TRAF7	gene:ENSG00000131653:c:2155858-2163883	16:j:2155858-2163883	5	1.000	1.000	junction	46.637
Cervix - Endocervix	TRAF7	gene:ENSG00000131653:c:2165936-2168077	16:j:2165936-2168077	5	1.000	1.000	junction	46.637
Cervix - Endocervix	TRAF7	gene:ENSG00000131653:c:2170730-2171264	16:j:2170730-2171264	5	1.000	1.000	junction	46.637
Cervix - Endocervix	TRAF7	gene:ENSG00000131653:c:2172374-2172465	16:j:2172374-2172465	5	1.000	1.000	junction	46.637
Cervix - Endocervix	TRAF7	gene:ENSG00000131653:c:2173399-2173481	16:j:2173399-2173481	5	1.000	1.000	junction	46.637
Cervix - Endocervix	TRAF7	gene:ENSG00000131653:c:2173554-2173788	16:j:2173554-2173788	5	1.000	1.000	junction	46.637
Cervix - Endocervix	TRAF7	gene:ENSG00000131653:c:2173836-2173921	16:j:2173836-2173921	5	1.000	1.000	junction	46.637
Cervix - Endocervix	TRAF7	gene:ENSG00000131653:c:2175150-2175301	16:j:2175150-2175301	5	1.000	1.000	junction	46.637
Cervix - Endocervix	TRAF7	gene:ENSG00000131653:c:2175417-2175500	16:j:2175417-2175500	5	1.000	1.000	junction	46.637
Cervix - Endocervix	TRAF7	gene:ENSG00000131653:c:2175622-2175834	16:j:2175622-2175834	5	1.000	1.000	junction	46.637
Cervix - Endocervix	TRAF7	gene:ENSG00000131653:c:2175953-2176049	16:j:2175953-2176049	5	1.000	1.000	junction	46.637
Cervix - Endocervix	TRAF7	gene:ENSG00000131653:c:2176180-2176265	16:j:2176180-2176265	5	1.000	1.000	junction	46.637
Cervix - Endocervix	TRAF7	gene:ENSG00000131653:c:2176384-2176560	16:j:2176384-2176560	5	1.000	1.000	junction	46.637
Cervix - Endocervix	TRAF7	gene:ENSG00000131653:s:2163883-2164001	16:j:2164001-2165879	5	0.958	1.000	junction	46.637
Cervix - Endocervix	TRAF7	gene:ENSG00000131653:s:2168077-2168515	16:j:2168168-2170614	5	0.818	1.000	junction	46.637
Cervix - Endocervix	TRAF7	gene:ENSG00000131653:s:2171572-2171605	16:i:2171606-2172190	5	0.547	1.000	intron	46.637
Cervix - Endocervix	TRAF7	gene:ENSG00000131653:s:2172465-2172599	16:j:2172599-2173182	5	0.858	1.000	junction	46.637
Cervix - Endocervix	TRAF7	gene:ENSG00000131653:s:2173921-2174048	16:j:2174048-2174251	5	0.930	1.000	junction	46.637
Cervix - Endocervix	TRAF7	gene:ENSG00000131653:t:2175111-2175219	16:j:2174333-2175111	5	0.700	1.000	junction	46.637
Cervix - Endocervix	TRAFD1	gene:ENSG00000135148:c:112134873-112135013	12:j:112134873-112135013	5	1.000	1.000	junction	23.857
Cervix - Endocervix	TRAFD1	gene:ENSG00000135148:c:112148304-112149751	12:j:112148304-112149751	5	1.000	1.000	junction	23.857
Cervix - Endocervix	TRAFD1	gene:ENSG00000135148:c:112152499-112152735	12:j:112152499-112152735	5	1.000	1.000	junction	23.857
Cervix - Endocervix	TRAFD1	gene:ENSG00000135148:s:112130470-112130569	12:j:112130569-112134738	5	0.984	1.000	junction	23.857
Cervix - Endocervix	TRAFD1	gene:ENSG00000135148:s:112135013-112135066	12:j:112135066-112140819	5	0.928	1.000	junction	23.857
Cervix - Endocervix	TRAFD1	gene:ENSG00000135148:s:112145586-112145662	12:j:112145662-112148074	5	0.855	1.000	junction	23.857
Cervix - Endocervix	TRAFD1	gene:ENSG00000135148:s:112149751-112149871	12:j:112149871-112151801	5	0.817	1.000	junction	23.857
Cervix - Endocervix	TRAFD1	gene:ENSG00000135148:t:112130470-112130569	12:j:112125618-112130511	5	0.845	1.000	junction	23.857
Cervix - Endocervix	TRAFD1	gene:ENSG00000135148:t:112134738-112134873	12:j:112130569-112134738	5	0.960	1.000	junction	23.857
Cervix - Endocervix	TRAFD1	gene:ENSG00000135148:t:112140819-112141491	12:j:112135066-112140819	5	0.904	1.000	junction	23.857
Cervix - Endocervix	TRAK1	gene:ENSG00000182606:c:42201054-42202436	3:j:42201054-42202436	5	1.000	1.000	junction	15.838
Cervix - Endocervix	TRAK1	gene:ENSG00000182606:s:42194804-42194941	3:j:42194941-42199177	5	0.792	1.000	junction	15.838
Cervix - Endocervix	TRAK1	gene:ENSG00000182606:s:42199177-42199253	3:j:42199253-42200818	5	0.625	1.000	junction	15.838
Cervix - Endocervix	TRAK1	gene:ENSG00000182606:s:42202436-42204189	3:j:42202752-42209767	5	0.830	1.000	junction	15.838
Cervix - Endocervix	TRAK2	gene:ENSG00000115993:c:201384216-201386218	2:j:201384216-201386218	5	1.000	1.000	junction	10.395
Cervix - Endocervix	TRAK2	gene:ENSG00000115993:c:201386484-201387703	2:j:201386484-201387703	5	1.000	1.000	junction	10.395
Cervix - Endocervix	TRAK2	gene:ENSG00000115993:c:201388001-201389300	2:j:201388001-201389300	5	1.000	1.000	junction	10.395
Cervix - Endocervix	TRAK2	gene:ENSG00000115993:c:201389880-201392909	2:j:201389880-201392909	5	1.000	1.000	junction	10.395
Cervix - Endocervix	TRAK2	gene:ENSG00000115993:c:201395444-201397502	2:j:201395444-201397502	5	1.000	1.000	junction	10.395
Cervix - Endocervix	TRAK2	gene:ENSG00000115993:c:201397580-201398145	2:j:201397580-201398145	5	1.000	1.000	junction	10.395
Cervix - Endocervix	TRAK2	gene:ENSG00000115993:c:201398354-201399377	2:j:201398354-201399377	5	1.000	1.000	junction	10.395
Cervix - Endocervix	TRAK2	gene:ENSG00000115993:s:201384111-201384216	2:j:201381218-201384111	5	0.779	1.000	junction	10.395
Cervix - Endocervix	TRAK2	gene:ENSG00000115993:s:201389801-201389880	2:j:201389503-201389801	5	0.967	1.000	junction	10.395
Cervix - Endocervix	TRAK2	gene:ENSG00000115993:s:201395128-201395444	2:j:201394872-201395314	5	0.878	1.000	junction	10.395
Cervix - Endocervix	TRAK2	gene:ENSG00000115993:t:201392909-201393046	2:j:201393046-201394798	5	0.887	1.000	junction	10.395
Cervix - Endocervix	TRAM1	gene:ENSG00000067167:c:70583324-70583650	8:j:70583324-70583650	5	1.000	1.000	junction	75.938
Cervix - Endocervix	TRAM1	gene:ENSG00000067167:c:70583793-70586895	8:j:70583793-70586895	5	1.000	1.000	junction	75.938
Cervix - Endocervix	TRAM1	gene:ENSG00000067167:c:70586999-70587106	8:j:70586999-70587106	5	1.000	1.000	junction	75.938
Cervix - Endocervix	TRAM1	gene:ENSG00000067167:c:70594590-70596263	8:j:70594590-70596263	5	1.000	1.000	junction	75.938
Cervix - Endocervix	TRAM1	gene:ENSG00000067167:c:70596321-70597895	8:j:70596321-70597895	5	1.000	1.000	junction	75.938
Cervix - Endocervix	TRAM1	gene:ENSG00000067167:s:70583164-70583324	8:j:70575005-70583164	5	0.851	1.000	junction	75.938
Cervix - Endocervix	TRAM1	gene:ENSG00000067167:s:70594501-70594590	8:j:70587176-70594506	5	0.977	1.000	junction	75.938
Cervix - Endocervix	TRAM1	gene:ENSG00000067167:s:70600019-70600082	8:j:70598255-70600019	5	0.949	1.000	junction	75.938
Cervix - Endocervix	TRAM1	gene:ENSG00000067167:t:70597891-70598011	8:j:70598011-70598134	5	0.967	1.000	junction	75.938
Cervix - Endocervix	TRAM1	gene:ENSG00000067167:t:70600019-70600082	8:j:70600082-70608077	5	0.965	1.000	junction	75.938
Cervix - Endocervix	TRAM2	gene:ENSG00000065308:c:52503270-52504591	6:j:52503270-52504591	5	1.000	1.000	junction	15.567
Cervix - Endocervix	TRAM2	gene:ENSG00000065308:c:52504754-52505599	6:j:52504754-52505599	5	1.000	1.000	junction	15.567
Cervix - Endocervix	TRAM2	gene:ENSG00000065308:c:52516122-52516628	6:j:52516122-52516628	5	1.000	1.000	junction	15.567
Cervix - Endocervix	TRAM2	gene:ENSG00000065308:c:52535846-52576796	6:j:52535846-52576796	5	1.000	1.000	junction	15.567
Cervix - Endocervix	TRAM2	gene:ENSG00000065308:s:52516006-52516122	6:j:52509586-52516006	5	0.725	1.000	junction	15.567
Cervix - Endocervix	TRAM2	gene:ENSG00000065308:s:52535783-52535846	6:j:52516737-52535783	5	0.910	1.000	junction	15.567
Cervix - Endocervix	TRAM2	gene:ENSG00000065308:t:52516628-52516737	6:j:52516737-52535783	5	0.910	1.000	junction	15.567
Cervix - Endocervix	TRANK1	gene:ENSG00000168016:c:36828375-36829564	3:j:36828375-36829564	5	1.000	1.000	junction	19.531
Cervix - Endocervix	TRANK1	gene:ENSG00000168016:c:36829662-36830873	3:j:36829662-36830873	5	1.000	1.000	junction	19.531
Cervix - Endocervix	TRANK1	gene:ENSG00000168016:c:36838716-36842622	3:j:36838716-36842622	5	1.000	1.000	junction	19.531
Cervix - Endocervix	TRANK1	gene:ENSG00000168016:c:36842710-36846248	3:j:36842710-36846248	5	1.000	1.000	junction	19.531
Cervix - Endocervix	TRANK1	gene:ENSG00000168016:c:36846404-36847200	3:j:36846404-36847200	5	1.000	1.000	junction	19.531
Cervix - Endocervix	TRANK1	gene:ENSG00000168016:c:36851856-36852146	3:j:36851856-36852146	5	1.000	1.000	junction	19.531
Cervix - Endocervix	TRANK1	gene:ENSG00000168016:c:36852345-36855173	3:j:36852345-36855173	5	1.000	1.000	junction	19.531
Cervix - Endocervix	TRANK1	gene:ENSG00000168016:s:36834762-36834907	3:j:36833919-36834762	5	0.871	1.000	junction	19.531
Cervix - Endocervix	TRANK1	gene:ENSG00000168016:s:36838613-36838716	3:j:36838504-36838613	5	0.958	1.000	junction	19.531
Cervix - Endocervix	TRANK1	gene:ENSG00000168016:s:36851719-36851856	3:j:36851417-36851719	5	0.637	1.000	junction	19.531
Cervix - Endocervix	TRANK1	gene:ENSG00000168016:t:36830873-36833919	3:j:36833919-36834762	5	0.810	1.000	junction	19.531
Cervix - Endocervix	TRANK1	gene:ENSG00000168016:t:36834762-36834907	3:j:36834907-36838372	5	0.952	1.000	junction	19.531
Cervix - Endocervix	TRAP1	gene:ENSG00000126602:c:3675397-3676036	16:j:3675397-3676036	5	1.000	1.000	junction	73.129
Cervix - Endocervix	TRAP1	gene:ENSG00000126602:c:3686136-3689055	16:j:3686136-3689055	5	1.000	1.000	junction	73.129
Cervix - Endocervix	TRAP1	gene:ENSG00000126602:s:3658793-3658865	16:j:3658230-3658793	5	0.745	1.000	junction	73.129
Cervix - Endocervix	TRAP1	gene:ENSG00000126602:s:3661987-3662267	16:j:3658865-3661987	5	0.838	1.000	junction	73.129
Cervix - Endocervix	TRAP1	gene:ENSG00000126602:s:3663424-3663562	16:j:3662967-3663424	5	0.677	1.000	junction	73.129
Cervix - Endocervix	TRAP1	gene:ENSG00000126602:s:3664274-3664459	16:j:3663562-3664274	5	0.728	1.000	junction	73.129
Cervix - Endocervix	TRAP1	gene:ENSG00000126602:s:3665971-3666118	16:j:3664459-3665971	5	0.746	1.000	junction	73.129
Cervix - Endocervix	TRAP1	gene:ENSG00000126602:s:3671722-3671791	16:j:3666118-3671722	5	0.919	1.000	junction	73.129
Cervix - Endocervix	TRAP1	gene:ENSG00000126602:s:3674336-3674597	16:j:3672820-3674339	5	0.935	1.000	junction	73.129
Cervix - Endocervix	TRAP1	gene:ENSG00000126602:s:3675324-3675397	16:j:3674494-3675324	5	0.853	1.000	junction	73.129
Cervix - Endocervix	TRAP1	gene:ENSG00000126602:s:3685996-3686136	16:j:3679790-3685996	5	0.947	1.000	junction	73.129
Cervix - Endocervix	TRAP1	gene:ENSG00000126602:t:3671722-3671791	16:j:3671791-3672700	5	0.950	1.000	junction	73.129
Cervix - Endocervix	TRAP1	gene:ENSG00000126602:t:3690827-3691133	16:j:3690985-3717421	5	0.958	1.000	junction	73.129
Cervix - Endocervix	TRAPPC1	gene:ENSG00000170043:c:7930734-7931011	17:j:7930734-7931011	5	1.000	1.000	junction	98.759
Cervix - Endocervix	TRAPPC1	gene:ENSG00000170043:s:7931731-7931921	17:j:7931576-7931731	5	0.990	1.000	junction	98.759
Cervix - Endocervix	TRAPPC1	gene:ENSG00000170043:t:7931011-7931149	17:j:7931149-7931506	5	0.992	1.000	junction	98.759
Cervix - Endocervix	TRAPPC10	gene:ENSG00000160218:c:44074470-44075039	21:j:44074470-44075039	5	1.000	1.000	junction	13.409
Cervix - Endocervix	TRAPPC10	gene:ENSG00000160218:c:44075153-44076552	21:j:44075153-44076552	5	1.000	1.000	junction	13.409
Cervix - Endocervix	TRAPPC10	gene:ENSG00000160218:c:44079704-44080015	21:j:44079704-44080015	5	1.000	1.000	junction	13.409
Cervix - Endocervix	TRAPPC10	gene:ENSG00000160218:c:44080127-44082788	21:j:44080127-44082788	5	1.000	1.000	junction	13.409
Cervix - Endocervix	TRAPPC10	gene:ENSG00000160218:c:44083302-44084122	21:j:44083302-44084122	5	1.000	1.000	junction	13.409
Cervix - Endocervix	TRAPPC10	gene:ENSG00000160218:c:44087928-44089833	21:j:44087928-44089833	5	1.000	1.000	junction	13.409
Cervix - Endocervix	TRAPPC10	gene:ENSG00000160218:c:44102972-44103293	21:j:44102972-44103293	5	1.000	1.000	junction	13.409
Cervix - Endocervix	TRAPPC10	gene:ENSG00000160218:s:44063538-44063785	21:j:44063785-44074324	5	0.964	1.000	junction	13.409
Cervix - Endocervix	TRAPPC10	gene:ENSG00000160218:s:44089760-44089933	21:j:44089933-44091923	5	0.835	1.000	junction	13.409
Cervix - Endocervix	TRAPPC10	gene:ENSG00000160218:t:44094063-44094233	21:j:44092049-44094063	5	0.946	1.000	junction	13.409
Cervix - Endocervix	TRAPPC10	gene:ENSG00000160218:t:44102778-44102972	21:j:44098534-44102778	5	0.793	1.000	junction	13.409
Cervix - Endocervix	TRAPPC11	gene:ENSG00000168538:c:183667130-183668003	4:j:183667130-183668003	5	1.000	1.000	junction	19.426
Cervix - Endocervix	TRAPPC11	gene:ENSG00000168538:c:183677554-183679353	4:j:183677554-183679353	5	1.000	1.000	junction	19.426
Cervix - Endocervix	TRAPPC11	gene:ENSG00000168538:c:183679486-183680120	4:j:183679486-183680120	5	1.000	1.000	junction	19.426
Cervix - Endocervix	TRAPPC11	gene:ENSG00000168538:c:183680267-183682732	4:j:183680267-183682732	5	1.000	1.000	junction	19.426
Cervix - Endocervix	TRAPPC11	gene:ENSG00000168538:c:183682825-183683975	4:j:183682825-183683975	5	1.000	1.000	junction	19.426
Cervix - Endocervix	TRAPPC11	gene:ENSG00000168538:c:183684223-183684305	4:j:183684223-183684305	5	1.000	1.000	junction	19.426
Cervix - Endocervix	TRAPPC11	gene:ENSG00000168538:c:183684841-183685084	4:j:183684841-183685084	5	1.000	1.000	junction	19.426
Cervix - Endocervix	TRAPPC11	gene:ENSG00000168538:c:183685145-183685271	4:j:183685145-183685271	5	1.000	1.000	junction	19.426
Cervix - Endocervix	TRAPPC11	gene:ENSG00000168538:c:183685403-183686618	4:j:183685403-183686618	5	1.000	1.000	junction	19.426
Cervix - Endocervix	TRAPPC11	gene:ENSG00000168538:c:183686748-183691316	4:j:183686748-183691316	5	1.000	1.000	junction	19.426
Cervix - Endocervix	TRAPPC11	gene:ENSG00000168538:c:183691471-183692960	4:j:183691471-183692960	5	1.000	1.000	junction	19.426
Cervix - Endocervix	TRAPPC11	gene:ENSG00000168538:c:183693147-183693589	4:j:183693147-183693589	5	1.000	1.000	junction	19.426
Cervix - Endocervix	TRAPPC11	gene:ENSG00000168538:c:183693737-183693917	4:j:183693737-183693917	5	1.000	1.000	junction	19.426
Cervix - Endocervix	TRAPPC11	gene:ENSG00000168538:c:183694038-183694604	4:j:183694038-183694604	5	1.000	1.000	junction	19.426
Cervix - Endocervix	TRAPPC11	gene:ENSG00000168538:c:183694723-183697503	4:j:183694723-183697503	5	1.000	1.000	junction	19.426
Cervix - Endocervix	TRAPPC11	gene:ENSG00000168538:c:183697568-183697679	4:j:183697568-183697679	5	1.000	1.000	junction	19.426
Cervix - Endocervix	TRAPPC11	gene:ENSG00000168538:c:183706940-183708407	4:j:183706940-183708407	5	1.000	1.000	junction	19.426
Cervix - Endocervix	TRAPPC11	gene:ENSG00000168538:s:183697679-183697835	4:j:183697835-183701697	5	0.653	1.000	junction	19.426
Cervix - Endocervix	TRAPPC11	gene:ENSG00000168538:s:183700853-183701808	4:j:183701808-183704979	5	0.703	1.000	junction	19.426
Cervix - Endocervix	TRAPPC11	gene:ENSG00000168538:s:183704979-183705070	4:j:183705070-183706807	5	0.696	1.000	junction	19.426
Cervix - Endocervix	TRAPPC12	gene:ENSG00000171853:c:3424663-3443779	2:j:3424663-3443779	5	1.000	1.000	junction	111.064
Cervix - Endocervix	TRAPPC12	gene:ENSG00000171853:s:3379675-3379876	2:j:3379876-3387620	5	0.906	1.000	junction	111.064
Cervix - Endocervix	TRAPPC12	gene:ENSG00000171853:s:3401777-3401893	2:j:3401893-3421881	5	0.929	1.000	junction	111.064
Cervix - Endocervix	TRAPPC12	gene:ENSG00000171853:s:3443868-3443891	2:j:3443891-3457621	5	0.839	1.000	junction	111.064
Cervix - Endocervix	TRAPPC12	gene:ENSG00000171853:s:3457621-3457693	2:j:3457693-3460263	5	0.662	1.000	junction	111.064
Cervix - Endocervix	TRAPPC12	gene:ENSG00000171853:s:3459931-3460336	2:j:3460336-3465597	5	0.989	1.000	junction	111.064
Cervix - Endocervix	TRAPPC12	gene:ENSG00000171853:s:3465597-3465807	2:j:3465695-3477695	5	0.633	1.000	junction	111.064
Cervix - Endocervix	TRAPPC12	gene:ENSG00000171853:s:3477692-3478109	2:j:3477795-3478846	5	0.981	1.000	junction	111.064
Cervix - Endocervix	TRAPPC12	gene:ENSG00000171853:s:3478714-3478933	2:j:3478933-3479219	5	0.995	1.000	junction	111.064
Cervix - Endocervix	TRAPPC12	gene:ENSG00000171853:t:3401777-3401893	2:j:3388670-3401777	5	0.989	1.000	junction	111.064
Cervix - Endocervix	TRAPPC12	gene:ENSG00000171853:t:3421881-3421994	2:j:3401893-3421881	5	0.950	1.000	junction	111.064
Cervix - Endocervix	TRAPPC12	gene:ENSG00000171853:t:3424525-3424663	2:j:3421994-3424525	5	0.943	1.000	junction	111.064
Cervix - Endocervix	TRAPPC12	gene:ENSG00000171853:t:3457621-3457693	2:j:3443891-3457621	5	0.868	1.000	junction	111.064
Cervix - Endocervix	TRAPPC12	gene:ENSG00000171853:t:3465597-3465807	2:j:3460336-3465597	5	0.816	1.000	junction	111.064
Cervix - Endocervix	TRAPPC2	gene:ENSG00000196459:s:13715497-13716089	X:i:13714506-13715496	5	0.534	1.000	intron	12.434
Cervix - Endocervix	TRAPPC2B	gene:ENSG00000256060:c:57363703-57364815	19:j:57363703-57364815	5	1.000	1.000	junction	6.824
Cervix - Endocervix	TRAPPC2L	gene:ENSG00000167515:s:88858617-88858791	16:j:88858791-88859663	5	0.586	1.000	junction	54.005
Cervix - Endocervix	TRAPPC2L	gene:ENSG00000167515:s:88859771-88860186	16:j:88859972-88860914	5	0.632	1.000	junction	54.005
Cervix - Endocervix	TRAPPC2L	gene:ENSG00000167515:t:88858617-88858791	16:j:88857183-88858619	5	0.901	1.000	junction	54.005
Cervix - Endocervix	TRAPPC2L	gene:ENSG00000167515:t:88859573-88859750	16:j:88858791-88859663	5	0.939	1.000	junction	54.005
Cervix - Endocervix	TRAPPC2L	gene:ENSG00000167515:t:88859771-88860186	16:i:88859751-88859770	5	0.521	1.000	intron	54.005
Cervix - Endocervix	TRAPPC3	gene:ENSG00000054116:s:36139399-36139843	1:j:36137978-36139720	5	0.837	1.000	junction	48.175
Cervix - Endocervix	TRAPPC3	gene:ENSG00000054116:s:36140069-36140998	1:j:36139819-36140069	5	0.942	1.000	junction	48.175
Cervix - Endocervix	TRAPPC3	gene:ENSG00000054116:s:36149337-36149514	1:j:36140166-36149337	5	0.912	1.000	junction	48.175
Cervix - Endocervix	TRAPPC3	gene:ENSG00000054116:t:36136570-36137322	1:j:36137322-36137796	5	0.584	1.000	junction	48.175
Cervix - Endocervix	TRAPPC3	gene:ENSG00000054116:t:36137796-36137978	1:j:36137978-36139720	5	0.980	1.000	junction	48.175
Cervix - Endocervix	TRAPPC3	gene:ENSG00000054116:t:36140069-36140998	1:j:36140166-36149337	5	0.882	1.000	junction	48.175
Cervix - Endocervix	TRAPPC4	gene:ENSG00000196655:s:119018432-119018970	11:j:119018970-119019143	5	0.992	1.000	junction	60.483
Cervix - Endocervix	TRAPPC4	gene:ENSG00000196655:s:119019143-119019317	11:j:119019317-119020150	5	0.882	1.000	junction	60.483
Cervix - Endocervix	TRAPPC4	gene:ENSG00000196655:s:119021760-119021886	11:j:119021886-119023321	5	0.517	1.000	junction	60.483
Cervix - Endocervix	TRAPPC4	gene:ENSG00000196655:t:119020150-119020253	11:j:119019317-119020150	5	0.940	1.000	junction	60.483
Cervix - Endocervix	TRAPPC5	gene:ENSG00000181029:t:7682242-7682322	19:j:7680878-7682242	5	0.678	1.000	junction	55.943
Cervix - Endocervix	TRAPPC6A	gene:ENSG00000007255:c:45164009-45164164	19:j:45164009-45164164	5	1.000	1.000	junction	25.290
Cervix - Endocervix	TRAPPC6A	gene:ENSG00000007255:c:45164247-45164853	19:j:45164247-45164853	5	1.000	1.000	junction	25.290
Cervix - Endocervix	TRAPPC6A	gene:ENSG00000007255:s:45163916-45164009	19:j:45163223-45163916	5	0.658	1.000	junction	25.290
Cervix - Endocervix	TRAPPC6A	gene:ENSG00000007255:t:45164725-45164970	19:j:45164970-45165127	5	0.703	1.000	junction	25.290
Cervix - Endocervix	TRAPPC6B	gene:ENSG00000182400:s:39151746-39151839	14:j:39150381-39151746	5	0.962	1.000	junction	14.811
Cervix - Endocervix	TRAPPC6B	gene:ENSG00000182400:s:39158285-39158402	14:j:39154294-39158285	5	0.585	1.000	junction	14.811
Cervix - Endocervix	TRAPPC6B	gene:ENSG00000182400:s:39170015-39170532	14:j:39159550-39170015	5	0.929	1.000	junction	14.811
Cervix - Endocervix	TRAPPC6B	gene:ENSG00000182400:t:39151746-39151839	14:j:39151839-39154211	5	0.679	1.000	junction	14.811
Cervix - Endocervix	TRAPPC6B	gene:ENSG00000182400:t:39154211-39154294	14:j:39154294-39158285	5	0.911	1.000	junction	14.811
Cervix - Endocervix	TRAPPC6B	gene:ENSG00000182400:t:39159450-39159550	14:j:39159550-39170015	5	0.779	1.000	junction	14.811
Cervix - Endocervix	TRAPPC8	gene:ENSG00000153339:c:31849739-31852446	18:j:31849739-31852446	5	1.000	1.000	junction	23.305
Cervix - Endocervix	TRAPPC8	gene:ENSG00000153339:c:31852504-31852595	18:j:31852504-31852595	5	1.000	1.000	junction	23.305
Cervix - Endocervix	TRAPPC8	gene:ENSG00000153339:c:31852663-31853849	18:j:31852663-31853849	5	1.000	1.000	junction	23.305
Cervix - Endocervix	TRAPPC8	gene:ENSG00000153339:c:31853945-31855660	18:j:31853945-31855660	5	1.000	1.000	junction	23.305
Cervix - Endocervix	TRAPPC8	gene:ENSG00000153339:c:31855807-31857540	18:j:31855807-31857540	5	1.000	1.000	junction	23.305
Cervix - Endocervix	TRAPPC8	gene:ENSG00000153339:c:31864781-31866849	18:j:31864781-31866849	5	1.000	1.000	junction	23.305
Cervix - Endocervix	TRAPPC8	gene:ENSG00000153339:c:31866975-31867402	18:j:31866975-31867402	5	1.000	1.000	junction	23.305
Cervix - Endocervix	TRAPPC8	gene:ENSG00000153339:c:31870502-31870926	18:j:31870502-31870926	5	1.000	1.000	junction	23.305
Cervix - Endocervix	TRAPPC8	gene:ENSG00000153339:c:31897891-31900925	18:j:31897891-31900925	5	1.000	1.000	junction	23.305
Cervix - Endocervix	TRAPPC8	gene:ENSG00000153339:c:31907610-31908303	18:j:31907610-31908303	5	1.000	1.000	junction	23.305
Cervix - Endocervix	TRAPPC8	gene:ENSG00000153339:s:31839312-31839457	18:j:31832173-31839312	5	0.848	1.000	junction	23.305
Cervix - Endocervix	TRAPPC8	gene:ENSG00000153339:s:31846716-31846817	18:j:31839457-31846716	5	0.895	1.000	junction	23.305
Cervix - Endocervix	TRAPPC8	gene:ENSG00000153339:s:31849566-31849739	18:j:31846817-31849566	5	0.821	1.000	junction	23.305
Cervix - Endocervix	TRAPPC8	gene:ENSG00000153339:s:31864627-31864781	18:j:31857982-31864627	5	0.932	1.000	junction	23.305
Cervix - Endocervix	TRAPPC8	gene:ENSG00000153339:s:31870014-31870502	18:j:31867476-31870372	5	0.777	1.000	junction	23.305
Cervix - Endocervix	TRAPPC8	gene:ENSG00000153339:t:31829173-31830989	18:j:31830989-31832084	5	0.908	1.000	junction	23.305
Cervix - Endocervix	TRAPPC8	gene:ENSG00000153339:t:31832084-31832595	18:j:31832173-31839312	5	0.986	1.000	junction	23.305
Cervix - Endocervix	TRAPPC9	gene:ENSG00000167632:c:139731228-139731979	8:j:139731228-139731979	5	1.000	1.000	junction	12.720
Cervix - Endocervix	TRAPPC9	gene:ENSG00000167632:c:139885969-139910147	8:j:139885969-139910147	5	1.000	1.000	junction	12.720
Cervix - Endocervix	TRAPPC9	gene:ENSG00000167632:c:139910300-139988726	8:j:139910300-139988726	5	1.000	1.000	junction	12.720
Cervix - Endocervix	TRAPPC9	gene:ENSG00000167632:c:140275821-140283889	8:j:140275821-140283889	5	1.000	1.000	junction	12.720
Cervix - Endocervix	TRAPPC9	gene:ENSG00000167632:c:140284021-140287608	8:j:140284021-140287608	5	1.000	1.000	junction	12.720
Cervix - Endocervix	TRAPPC9	gene:ENSG00000167632:c:140287734-140290993	8:j:140287734-140290993	5	1.000	1.000	junction	12.720
Cervix - Endocervix	TRAPPC9	gene:ENSG00000167632:c:140300614-140311248	8:j:140300614-140311248	5	1.000	1.000	junction	12.720
Cervix - Endocervix	TRAPPC9	gene:ENSG00000167632:c:140360193-140370964	8:j:140360193-140370964	5	1.000	1.000	junction	12.720
Cervix - Endocervix	TRAPPC9	gene:ENSG00000167632:c:140371180-140397620	8:j:140371180-140397620	5	1.000	1.000	junction	12.720
Cervix - Endocervix	TRAPPC9	gene:ENSG00000167632:c:140397745-140405577	8:j:140397745-140405577	5	1.000	1.000	junction	12.720
Cervix - Endocervix	TRAPPC9	gene:ENSG00000167632:c:140435240-140439052	8:j:140435240-140439052	5	1.000	1.000	junction	12.720
Cervix - Endocervix	TRAPPC9	gene:ENSG00000167632:s:140360050-140360193	8:j:140311374-140360050	5	0.862	1.000	junction	12.720
Cervix - Endocervix	TRAPPC9	gene:ENSG00000167632:t:139731979-139732202	8:j:139732202-139885879	5	0.916	1.000	junction	12.720
Cervix - Endocervix	TRAPPC9	gene:ENSG00000167632:t:139988726-139988836	8:j:139988836-140023937	5	0.986	1.000	junction	12.720
Cervix - Endocervix	TRAPPC9	gene:ENSG00000167632:t:140023937-140024079	8:j:140024079-140221459	5	0.987	1.000	junction	12.720
Cervix - Endocervix	TRAPPC9	gene:ENSG00000167632:t:140221459-140221583	8:j:140221583-140252777	5	0.974	1.000	junction	12.720
Cervix - Endocervix	TRAPPC9	gene:ENSG00000167632:t:140252571-140252929	8:j:140252929-140275658	5	0.983	1.000	junction	12.720
Cervix - Endocervix	TRAPPC9	gene:ENSG00000167632:t:140311248-140311374	8:j:140311374-140360050	5	0.936	1.000	junction	12.720
Cervix - Endocervix	TRERF1	gene:ENSG00000124496:c:42254926-42256728	6:j:42254926-42256728	5	1.000	1.000	junction	5.972
Cervix - Endocervix	TRERF1	gene:ENSG00000124496:c:42256831-42256963	6:j:42256831-42256963	5	1.000	1.000	junction	5.972
Cervix - Endocervix	TRERF1	gene:ENSG00000124496:s:42232681-42232928	6:j:42228669-42232681	5	0.798	1.000	junction	5.972
Cervix - Endocervix	TRERF1	gene:ENSG00000124496:s:42243248-42243361	6:j:42236411-42243248	5	0.766	1.000	junction	5.972
Cervix - Endocervix	TRERF1	gene:ENSG00000124496:s:42254851-42254926	6:j:42246544-42254851	5	0.683	1.000	junction	5.972
Cervix - Endocervix	TREX2	gene:ENSG00000183479:c:153456364-153456493	X:j:153456364-153456493	5	1.000	1.000	junction	3.025
Cervix - Endocervix	TREX2	gene:ENSG00000183479:s:153447748-153447909	X:i:153446488-153447747	5	0.962	1.000	intron	3.025
Cervix - Endocervix	TRHDE	gene:ENSG00000072657:c:72621205-72621644	12:j:72621205-72621644	5	1.000	1.000	junction	4.365
Cervix - Endocervix	TRHDE	gene:ENSG00000072657:c:72657008-72663052	12:j:72657008-72663052	5	1.000	1.000	junction	4.365
Cervix - Endocervix	TRHDE	gene:ENSG00000072657:s:72653016-72653156	12:j:72653156-72656927	5	0.764	1.000	junction	4.365
Cervix - Endocervix	TRIAP1	gene:ENSG00000170855:s:120445966-120446412	12:j:120444955-120446226	5	0.843	1.000	junction	12.793
Cervix - Endocervix	TRIB2	gene:ENSG00000071575:s:12716889-12717010	2:i:12717011-12717251	5	0.676	1.000	intron	23.938
Cervix - Endocervix	TRIB2	gene:ENSG00000071575:s:12717252-12718128	2:i:12718128-12718237	5	0.890	1.000	intron	23.938
Cervix - Endocervix	TRIB2	gene:ENSG00000071575:s:12718238-12718577	2:j:12718577-12723260	5	0.837	1.000	junction	23.938
Cervix - Endocervix	TRIB2	gene:ENSG00000071575:t:12723260-12723552	2:j:12718577-12723260	5	0.870	1.000	junction	23.938
Cervix - Endocervix	TRIM11	gene:ENSG00000154370:s:228402066-228405904	1:j:228401194-228402066	5	0.938	1.000	junction	13.952
Cervix - Endocervix	TRIM13	gene:ENSG00000204977:s:49997667-49997763	13:j:49997763-50011935	5	0.803	1.000	junction	18.677
Cervix - Endocervix	TRIM13	gene:ENSG00000204977:t:49997667-49997763	13:i:49997554-49997666	5	0.600	1.000	intron	18.677
Cervix - Endocervix	TRIM13	gene:ENSG00000204977:t:50011935-50018451	13:j:49997763-50011935	5	0.939	1.000	junction	18.677
Cervix - Endocervix	TRIM14	gene:ENSG00000106785:t:98080840-98081261	9:i:98081262-98084354	5	0.935	1.000	intron	6.043
Cervix - Endocervix	TRIM2	gene:ENSG00000109654:s:153295313-153296036	4:j:153296036-153315485	5	0.955	1.000	junction	23.977
Cervix - Endocervix	TRIM2	gene:ENSG00000109654:t:153275893-153276275	4:j:153270519-153275893	5	0.812	1.000	junction	23.977
Cervix - Endocervix	TRIM21	gene:ENSG00000132109:c:4385853-4386157	11:j:4385853-4386157	5	1.000	1.000	junction	11.657
Cervix - Endocervix	TRIM21	gene:ENSG00000132109:c:4388530-4389654	11:j:4388530-4389654	5	1.000	1.000	junction	11.657
Cervix - Endocervix	TRIM21	gene:ENSG00000132109:c:4389749-4390002	11:j:4389749-4390002	5	1.000	1.000	junction	11.657
Cervix - Endocervix	TRIM21	gene:ENSG00000132109:s:4386968-4386990	11:j:4386257-4386968	5	0.544	1.000	junction	11.657
Cervix - Endocervix	TRIM22	gene:ENSG00000132274:c:5708273-5708577	11:j:5708273-5708577	5	1.000	1.000	junction	59.697
Cervix - Endocervix	TRIM22	gene:ENSG00000132274:c:5708603-5709053	11:j:5708603-5709053	5	1.000	1.000	junction	59.697
Cervix - Endocervix	TRIM22	gene:ENSG00000132274:s:5698480-5698545	11:j:5698545-5706594	5	0.890	1.000	junction	59.697
Cervix - Endocervix	TRIM22	gene:ENSG00000132274:s:5706550-5706616	11:j:5706616-5708173	5	0.560	1.000	junction	59.697
Cervix - Endocervix	TRIM22	gene:ENSG00000132274:t:5696167-5697013	11:j:5689899-5696167	5	0.943	1.000	junction	59.697
Cervix - Endocervix	TRIM22	gene:ENSG00000132274:t:5698315-5698476	11:i:5697344-5698314	5	0.572	1.000	intron	59.697
Cervix - Endocervix	TRIM23	gene:ENSG00000113595:c:65591948-65594521	5:j:65591948-65594521	5	1.000	1.000	junction	7.198
Cervix - Endocervix	TRIM23	gene:ENSG00000113595:c:65596531-65597051	5:j:65596531-65597051	5	1.000	1.000	junction	7.198
Cervix - Endocervix	TRIM23	gene:ENSG00000113595:c:65605045-65609243	5:j:65605045-65609243	5	1.000	1.000	junction	7.198
Cervix - Endocervix	TRIM23	gene:ENSG00000113595:s:65591448-65591502	5:i:65590303-65591447	5	0.987	1.000	intron	7.198
Cervix - Endocervix	TRIM23	gene:ENSG00000113595:s:65591843-65591948	5:i:65591503-65591842	5	0.942	1.000	intron	7.198
Cervix - Endocervix	TRIM23	gene:ENSG00000113595:s:65596421-65596531	5:j:65594645-65596421	5	0.759	1.000	junction	7.198
Cervix - Endocervix	TRIM23	gene:ENSG00000113595:s:65604911-65605045	5:j:65597180-65604911	5	0.844	1.000	junction	7.198
Cervix - Endocervix	TRIM23	gene:ENSG00000113595:s:65614098-65614219	5:j:65611881-65614098	5	0.912	1.000	junction	7.198
Cervix - Endocervix	TRIM23	gene:ENSG00000113595:t:65611603-65611881	5:j:65611881-65614098	5	0.906	1.000	junction	7.198
Cervix - Endocervix	TRIM24	gene:ENSG00000122779:c:138567654-138570830	7:j:138567654-138570830	5	1.000	1.000	junction	6.267
Cervix - Endocervix	TRIM24	gene:ENSG00000122779:c:138576445-138577420	7:j:138576445-138577420	5	1.000	1.000	junction	6.267
Cervix - Endocervix	TRIM24	gene:ENSG00000122779:s:138573507-138573642	7:j:138573642-138576373	5	0.836	1.000	junction	6.267
Cervix - Endocervix	TRIM24	gene:ENSG00000122779:s:138580562-138580694	7:j:138580694-138581697	5	0.585	1.000	junction	6.267
Cervix - Endocervix	TRIM24	gene:ENSG00000122779:s:138583850-138583999	7:j:138583999-138584742	5	0.691	1.000	junction	6.267
Cervix - Endocervix	TRIM25	gene:ENSG00000121060:c:56895441-56895521	17:j:56895441-56895521	5	1.000	1.000	junction	39.787
Cervix - Endocervix	TRIM25	gene:ENSG00000121060:s:56895343-56895441	17:j:56892229-56895343	5	0.813	1.000	junction	39.787
Cervix - Endocervix	TRIM25	gene:ENSG00000121060:s:56895926-56895952	17:i:56895775-56895925	5	0.670	1.000	intron	39.787
Cervix - Endocervix	TRIM25	gene:ENSG00000121060:s:56898961-56899180	17:i:56895953-56898960	5	0.713	1.000	intron	39.787
Cervix - Endocervix	TRIM25	gene:ENSG00000121060:t:56895521-56895604	17:i:56895605-56895745	5	0.673	1.000	intron	39.787
Cervix - Endocervix	TRIM26	gene:ENSG00000234127:c:30186558-30189167	6:j:30186558-30189167	5	1.000	1.000	junction	21.846
Cervix - Endocervix	TRIM26	gene:ENSG00000234127:c:30189199-30189418	6:j:30189199-30189418	5	1.000	1.000	junction	21.846
Cervix - Endocervix	TRIM26	gene:ENSG00000234127:c:30189533-30190013	6:j:30189533-30190013	5	1.000	1.000	junction	21.846
Cervix - Endocervix	TRIM26	gene:ENSG00000234127:c:30196746-30198429	6:j:30196746-30198429	5	1.000	1.000	junction	21.846
Cervix - Endocervix	TRIM26	gene:ENSG00000234127:c:30198524-30198666	6:j:30198524-30198666	5	1.000	1.000	junction	21.846
Cervix - Endocervix	TRIM26	gene:ENSG00000234127:t:30198666-30199264	6:j:30199153-30201035	5	0.746	1.000	junction	21.846
Cervix - Endocervix	TRIM27	gene:ENSG00000204713:c:28908840-28908973	6:j:28908840-28908973	5	1.000	1.000	junction	51.777
Cervix - Endocervix	TRIM27	gene:ENSG00000204713:c:28920242-28921892	6:j:28920242-28921892	5	1.000	1.000	junction	51.777
Cervix - Endocervix	TRIM27	gene:ENSG00000204713:c:28921987-28923213	6:j:28921987-28923213	5	1.000	1.000	junction	51.777
Cervix - Endocervix	TRIM27	gene:ENSG00000204713:s:28904474-28904665	6:i:28904274-28904473	5	0.968	1.000	intron	51.777
Cervix - Endocervix	TRIM27	gene:ENSG00000204713:s:28920012-28920242	6:j:28911718-28920012	5	0.919	1.000	junction	51.777
Cervix - Endocervix	TRIM27	gene:ENSG00000204713:t:28904474-28904665	6:j:28904665-28907236	5	0.739	1.000	junction	51.777
Cervix - Endocervix	TRIM27	gene:ENSG00000204713:t:28907236-28907262	6:j:28907262-28908808	5	0.944	1.000	junction	51.777
Cervix - Endocervix	TRIM27	gene:ENSG00000204713:t:28911307-28911718	6:j:28911718-28920012	5	0.881	1.000	junction	51.777
Cervix - Endocervix	TRIM28	gene:ENSG00000130726:c:58545537-58545764	19:j:58545537-58545764	5	1.000	1.000	junction	227.227
Cervix - Endocervix	TRIM28	gene:ENSG00000130726:c:58548408-58548486	19:j:58548408-58548486	5	1.000	1.000	junction	227.227
Cervix - Endocervix	TRIM28	gene:ENSG00000130726:c:58548910-58548988	19:j:58548910-58548988	5	1.000	1.000	junction	227.227
Cervix - Endocervix	TRIM28	gene:ENSG00000130726:s:58545764-58545896	19:j:58545896-58547376	5	0.804	1.000	junction	227.227
Cervix - Endocervix	TRIM28	gene:ENSG00000130726:s:58547691-58547713	19:j:58547713-58547792	5	0.512	1.000	junction	227.227
Cervix - Endocervix	TRIM28	gene:ENSG00000130726:s:58548988-58549240	19:j:58549240-58549331	5	0.590	1.000	junction	227.227
Cervix - Endocervix	TRIM28	gene:ENSG00000130726:s:58549450-58549650	19:j:58549650-58549737	5	0.564	1.000	junction	227.227
Cervix - Endocervix	TRIM28	gene:ENSG00000130726:s:58549737-58549860	19:j:58549860-58549949	5	0.571	1.000	junction	227.227
Cervix - Endocervix	TRIM28	gene:ENSG00000130726:s:58550147-58550284	19:j:58550284-58550377	5	0.553	1.000	junction	227.227
Cervix - Endocervix	TRIM28	gene:ENSG00000130726:t:58545167-58545537	19:j:58545097-58545425	5	0.535	1.000	junction	227.227
Cervix - Endocervix	TRIM3	gene:ENSG00000110171:c:6449180-6449306	11:j:6449180-6449306	5	1.000	1.000	junction	35.006
Cervix - Endocervix	TRIM3	gene:ENSG00000110171:c:6451060-6451271	11:j:6451060-6451271	5	1.000	1.000	junction	35.006
Cervix - Endocervix	TRIM3	gene:ENSG00000110171:c:6457029-6457296	11:j:6457029-6457296	5	1.000	1.000	junction	35.006
Cervix - Endocervix	TRIM3	gene:ENSG00000110171:c:6457476-6457696	11:j:6457476-6457696	5	1.000	1.000	junction	35.006
Cervix - Endocervix	TRIM3	gene:ENSG00000110171:s:6450551-6450621	11:i:6450392-6450550	5	0.590	1.000	intron	35.006
Cervix - Endocervix	TRIM3	gene:ENSG00000110171:s:6450892-6451060	11:j:6450621-6450892	5	0.551	1.000	junction	35.006
Cervix - Endocervix	TRIM3	gene:ENSG00000110171:s:6456072-6456144	11:j:6451438-6456072	5	0.760	1.000	junction	35.006
Cervix - Endocervix	TRIM3	gene:ENSG00000110171:s:6458065-6458313	11:j:6457847-6458065	5	0.629	1.000	junction	35.006
Cervix - Endocervix	TRIM3	gene:ENSG00000110171:s:6465565-6465732	11:j:6458296-6465565	5	0.981	1.000	junction	35.006
Cervix - Endocervix	TRIM3	gene:ENSG00000110171:t:6449306-6449446	11:i:6449447-6450168	5	0.619	1.000	intron	35.006
Cervix - Endocervix	TRIM3	gene:ENSG00000110171:t:6451271-6451513	11:j:6451438-6456072	5	0.516	1.000	junction	35.006
Cervix - Endocervix	TRIM3	gene:ENSG00000110171:t:6458065-6458313	11:j:6458296-6465565	5	0.981	1.000	junction	35.006
Cervix - Endocervix	TRIM33	gene:ENSG00000197323:c:114405759-114406941	1:j:114405759-114406941	5	1.000	1.000	junction	15.893
Cervix - Endocervix	TRIM33	gene:ENSG00000197323:c:114421636-114424591	1:j:114421636-114424591	5	1.000	1.000	junction	15.893
Cervix - Endocervix	TRIM33	gene:ENSG00000197323:c:114424755-114425449	1:j:114424755-114425449	5	1.000	1.000	junction	15.893
Cervix - Endocervix	TRIM33	gene:ENSG00000197323:s:114397608-114397860	1:i:114396506-114397607	5	0.990	1.000	intron	15.893
Cervix - Endocervix	TRIM33	gene:ENSG00000197323:s:114402760-114402883	1:j:114401463-114402760	5	0.645	1.000	junction	15.893
Cervix - Endocervix	TRIM35	gene:ENSG00000104228:c:27288127-27289162	8:j:27288127-27289162	5	1.000	1.000	junction	9.545
Cervix - Endocervix	TRIM35	gene:ENSG00000104228:s:27287701-27288127	8:i:27286138-27287700	5	0.944	1.000	intron	9.545
Cervix - Endocervix	TRIM35	gene:ENSG00000104228:t:27294040-27294310	8:j:27294310-27298464	5	0.878	1.000	junction	9.545
Cervix - Endocervix	TRIM37	gene:ENSG00000108395:c:59028723-59031896	17:j:59028723-59031896	5	1.000	1.000	junction	10.958
Cervix - Endocervix	TRIM37	gene:ENSG00000108395:c:59032090-59041813	17:j:59032090-59041813	5	1.000	1.000	junction	10.958
Cervix - Endocervix	TRIM37	gene:ENSG00000108395:c:59049393-59051214	17:j:59049393-59051214	5	1.000	1.000	junction	10.958
Cervix - Endocervix	TRIM37	gene:ENSG00000108395:c:59051328-59056875	17:j:59051328-59056875	5	1.000	1.000	junction	10.958
Cervix - Endocervix	TRIM37	gene:ENSG00000108395:c:59061108-59062567	17:j:59061108-59062567	5	1.000	1.000	junction	10.958
Cervix - Endocervix	TRIM37	gene:ENSG00000108395:t:58998200-58999459	17:j:58999459-59001598	5	0.715	1.000	junction	10.958
Cervix - Endocervix	TRIM37	gene:ENSG00000108395:t:59015610-59015799	17:j:59015799-59017296	5	0.879	1.000	junction	10.958
Cervix - Endocervix	TRIM37	gene:ENSG00000108395:t:59041813-59041898	17:j:59041898-59047683	5	0.949	1.000	junction	10.958
Cervix - Endocervix	TRIM38	gene:ENSG00000112343:c:25966933-25969325	6:j:25966933-25969325	5	1.000	1.000	junction	7.632
Cervix - Endocervix	TRIM38	gene:ENSG00000112343:s:25962802-25962917	6:j:25962855-25963049	5	0.809	1.000	junction	7.632
Cervix - Endocervix	TRIM38	gene:ENSG00000112343:s:25963049-25963282	6:j:25963282-25966335	5	0.785	1.000	junction	7.632
Cervix - Endocervix	TRIM38	gene:ENSG00000112343:s:25969325-25969420	6:j:25969420-25971869	5	0.519	1.000	junction	7.632
Cervix - Endocervix	TRIM38	gene:ENSG00000112343:s:25971819-25972099	6:j:25972099-25973054	5	0.512	1.000	junction	7.632
Cervix - Endocervix	TRIM38	gene:ENSG00000112343:s:25973173-25973285	6:j:25973285-25983164	5	0.876	1.000	junction	7.632
Cervix - Endocervix	TRIM39-RPP21	gene:ENSG00000248167:c:30329770-30330781	6:j:30329770-30330781	5	1.000	1.000	junction	0.000
Cervix - Endocervix	TRIM4	gene:ENSG00000146833:c:99903315-99903576	7:j:99903315-99903576	5	1.000	1.000	junction	26.722
Cervix - Endocervix	TRIM4	gene:ENSG00000146833:c:99908812-99909565	7:j:99908812-99909565	5	1.000	1.000	junction	26.722
Cervix - Endocervix	TRIM4	gene:ENSG00000146833:s:99903218-99903315	7:j:99892746-99903218	5	0.737	1.000	junction	26.722
Cervix - Endocervix	TRIM4	gene:ENSG00000146833:s:99919009-99919600	7:j:99909660-99919009	5	0.890	1.000	junction	26.722
Cervix - Endocervix	TRIM4	gene:ENSG00000146833:t:99890413-99892746	7:j:99892746-99903218	5	0.905	1.000	junction	26.722
Cervix - Endocervix	TRIM4	gene:ENSG00000146833:t:99909565-99909663	7:j:99909660-99919009	5	0.767	1.000	junction	26.722
Cervix - Endocervix	TRIM41	gene:ENSG00000146063:c:181224812-181230744	5:j:181224812-181230744	5	1.000	1.000	junction	20.359
Cervix - Endocervix	TRIM41	gene:ENSG00000146063:s:181230744-181230839	5:j:181230839-181232659	5	0.526	1.000	junction	20.359
Cervix - Endocervix	TRIM41	gene:ENSG00000146063:s:181233636-181233763	5:j:181233763-181234174	5	0.553	1.000	junction	20.359
Cervix - Endocervix	TRIM41	gene:ENSG00000146063:s:181234125-181234818	5:i:181234819-181234931	5	0.942	1.000	intron	20.359
Cervix - Endocervix	TRIM41	gene:ENSG00000146063:t:181233636-181233763	5:i:181233525-181233635	5	0.735	1.000	intron	20.359
Cervix - Endocervix	TRIM41	gene:ENSG00000146063:t:181235354-181235809	5:i:181235080-181235353	5	0.854	1.000	intron	20.359
Cervix - Endocervix	TRIM44	gene:ENSG00000166326:c:35663780-35685259	11:j:35663780-35685259	5	1.000	1.000	junction	10.338
Cervix - Endocervix	TRIM44	gene:ENSG00000166326:c:35726163-35735426	11:j:35726163-35735426	5	1.000	1.000	junction	10.338
Cervix - Endocervix	TRIM44	gene:ENSG00000166326:t:35725924-35726163	11:j:35685336-35725924	5	0.975	1.000	junction	10.338
Cervix - Endocervix	TRIM45	gene:ENSG00000134253:s:117118034-117118767	1:j:117116745-117118034	5	0.783	1.000	junction	5.563
Cervix - Endocervix	TRIM45	gene:ENSG00000134253:s:117121606-117121792	1:i:117120965-117121605	5	0.930	1.000	intron	5.563
Cervix - Endocervix	TRIM47	gene:ENSG00000132481:c:75875474-75875901	17:j:75875474-75875901	5	1.000	1.000	junction	48.900
Cervix - Endocervix	TRIM47	gene:ENSG00000132481:c:75876099-75876262	17:j:75876099-75876262	5	1.000	1.000	junction	48.900
Cervix - Endocervix	TRIM47	gene:ENSG00000132481:c:75876492-75876718	17:j:75876492-75876718	5	1.000	1.000	junction	48.900
Cervix - Endocervix	TRIM47	gene:ENSG00000132481:s:75877721-75878575	17:j:75876813-75877874	5	0.563	1.000	junction	48.900
Cervix - Endocervix	TRIM5	gene:ENSG00000132256:c:5678434-5679074	11:j:5678434-5679074	5	1.000	1.000	junction	16.943
Cervix - Endocervix	TRIM5	gene:ENSG00000132256:s:5665420-5665682	11:j:5665395-5665656	5	0.875	1.000	junction	16.943
Cervix - Endocervix	TRIM5	gene:ENSG00000132256:t:5663557-5664173	11:i:5664174-5665168	5	0.960	1.000	intron	16.943
Cervix - Endocervix	TRIM52	gene:ENSG00000183718:t:181255147-181256859	5:i:181256860-181257008	5	0.936	1.000	intron	22.203
Cervix - Endocervix	TRIM52	gene:ENSG00000183718:t:181257009-181257494	5:i:181257495-181259260	5	0.869	1.000	intron	22.203
Cervix - Endocervix	TRIM52-AS1	gene:ENSG00000248275:s:181261212-181261384	5:j:181261384-181263628	5	0.781	1.000	junction	24.427
Cervix - Endocervix	TRIM52-AS1	gene:ENSG00000248275:s:181263628-181263789	5:i:181263790-181264051	5	0.894	1.000	intron	24.427
Cervix - Endocervix	TRIM65	gene:ENSG00000141569:s:75892267-75892500	17:j:75892185-75892267	5	0.981	1.000	junction	24.662
Cervix - Endocervix	TRIM68	gene:ENSG00000167333:c:4600826-4601027	11:j:4600826-4601027	5	1.000	1.000	junction	14.260
Cervix - Endocervix	TRIM69	gene:ENSG00000185880:s:44728988-44729552	15:j:44729552-44731363	5	0.889	1.000	junction	8.303
Cervix - Endocervix	TRIM8	gene:ENSG00000171206:s:102642310-102645187	10:j:102645187-102654653	5	0.962	1.000	junction	120.019
Cervix - Endocervix	TRIM8	gene:ENSG00000171206:s:102655047-102655313	10:j:102655313-102656106	5	0.807	1.000	junction	120.019
Cervix - Endocervix	TRIM8	gene:ENSG00000171206:s:102656106-102656137	10:j:102656137-102656270	5	0.908	1.000	junction	120.019
Cervix - Endocervix	TRIM8	gene:ENSG00000171206:s:102656245-102656385	10:j:102656385-102656747	5	0.712	1.000	junction	120.019
Cervix - Endocervix	TRIM8	gene:ENSG00000171206:s:102656747-102657029	10:i:102657030-102657033	5	0.993	1.000	intron	120.019
Cervix - Endocervix	TRIM8	gene:ENSG00000171206:t:102653461-102654748	10:j:102645187-102654653	5	0.963	1.000	junction	120.019
Cervix - Endocervix	TRIM8	gene:ENSG00000171206:t:102655047-102655313	10:j:102654748-102655080	5	0.965	1.000	junction	120.019
Cervix - Endocervix	TRIO	gene:ENSG00000038382:c:14368899-14369374	5:j:14368899-14369374	5	1.000	1.000	junction	43.047
Cervix - Endocervix	TRIO	gene:ENSG00000038382:c:14387632-14387732	5:j:14387632-14387732	5	1.000	1.000	junction	43.047
Cervix - Endocervix	TRIO	gene:ENSG00000038382:c:14390990-14394038	5:j:14390990-14394038	5	1.000	1.000	junction	43.047
Cervix - Endocervix	TRIO	gene:ENSG00000038382:c:14471466-14472592	5:j:14471466-14472592	5	1.000	1.000	junction	43.047
Cervix - Endocervix	TRIO	gene:ENSG00000038382:c:14472658-14473994	5:j:14472658-14473994	5	1.000	1.000	junction	43.047
Cervix - Endocervix	TRIO	gene:ENSG00000038382:c:14474097-14476894	5:j:14474097-14476894	5	1.000	1.000	junction	43.047
Cervix - Endocervix	TRIO	gene:ENSG00000038382:c:14480011-14481234	5:j:14480011-14481234	5	1.000	1.000	junction	43.047
Cervix - Endocervix	TRIO	gene:ENSG00000038382:c:14481284-14481541	5:j:14481284-14481541	5	1.000	1.000	junction	43.047
Cervix - Endocervix	TRIO	gene:ENSG00000038382:c:14485246-14487464	5:j:14485246-14487464	5	1.000	1.000	junction	43.047
Cervix - Endocervix	TRIO	gene:ENSG00000038382:c:14498251-14498519	5:j:14498251-14498519	5	1.000	1.000	junction	43.047
Cervix - Endocervix	TRIO	gene:ENSG00000038382:s:14461019-14461311	5:j:14461311-14462755	5	0.686	1.000	junction	43.047
Cervix - Endocervix	TRIO	gene:ENSG00000038382:s:14465545-14466451	5:j:14465640-14471318	5	0.899	1.000	junction	43.047
Cervix - Endocervix	TRIO	gene:ENSG00000038382:s:14476894-14477333	5:j:14476963-14479261	5	0.776	1.000	junction	43.047
Cervix - Endocervix	TRIO	gene:ENSG00000038382:s:14481541-14481796	5:j:14481618-14482582	5	0.813	1.000	junction	43.047
Cervix - Endocervix	TRIO	gene:ENSG00000038382:s:14482417-14482773	5:j:14482773-14485069	5	0.820	1.000	junction	43.047
Cervix - Endocervix	TRIO	gene:ENSG00000038382:s:14487464-14488260	5:j:14488260-14492567	5	0.577	1.000	junction	43.047
Cervix - Endocervix	TRIO	gene:ENSG00000038382:s:14492370-14492814	5:j:14492814-14496879	5	0.855	1.000	junction	43.047
Cervix - Endocervix	TRIO	gene:ENSG00000038382:s:14496879-14497017	5:j:14497017-14497847	5	0.576	1.000	junction	43.047
Cervix - Endocervix	TRIO	gene:ENSG00000038382:s:14498516-14499181	5:j:14498640-14502579	5	0.916	1.000	junction	43.047
Cervix - Endocervix	TRIO	gene:ENSG00000038382:s:14502579-14502657	5:j:14502657-14504393	5	0.546	1.000	junction	43.047
Cervix - Endocervix	TRIO	gene:ENSG00000038382:s:14504393-14504674	5:j:14504593-14507122	5	0.897	1.000	junction	43.047
Cervix - Endocervix	TRIO	gene:ENSG00000038382:s:14507122-14507260	5:j:14507260-14507880	5	0.939	1.000	junction	43.047
Cervix - Endocervix	TRIO	gene:ENSG00000038382:t:14492370-14492814	5:j:14488260-14492567	5	0.860	1.000	junction	43.047
Cervix - Endocervix	TRIO	gene:ENSG00000038382:t:14498089-14498251	5:j:14497874-14498089	5	0.708	1.000	junction	43.047
Cervix - Endocervix	TRIO	gene:ENSG00000038382:t:14507880-14508676	5:j:14507260-14507880	5	0.647	1.000	junction	43.047
Cervix - Endocervix	TRIOBP	gene:ENSG00000100106:c:37755190-37755550	22:j:37755190-37755550	5	1.000	1.000	junction	88.639
Cervix - Endocervix	TRIOBP	gene:ENSG00000100106:c:37769187-37769262	22:j:37769187-37769262	5	1.000	1.000	junction	88.639
Cervix - Endocervix	TRIOBP	gene:ENSG00000100106:s:37751772-37751828	22:j:37751828-37754877	5	0.807	1.000	junction	88.639
Cervix - Endocervix	TRIOBP	gene:ENSG00000100106:s:37755550-37755659	22:j:37755659-37757613	5	0.861	1.000	junction	88.639
Cervix - Endocervix	TRIOBP	gene:ENSG00000100106:s:37757613-37758138	22:j:37758138-37759154	5	0.835	1.000	junction	88.639
Cervix - Endocervix	TRIOBP	gene:ENSG00000100106:s:37759154-37759264	22:j:37759264-37765670	5	0.519	1.000	junction	88.639
Cervix - Endocervix	TRIOBP	gene:ENSG00000100106:s:37765670-37765817	22:j:37765817-37768074	5	0.854	1.000	junction	88.639
Cervix - Endocervix	TRIOBP	gene:ENSG00000100106:s:37768043-37768176	22:j:37768176-37769028	5	0.924	1.000	junction	88.639
Cervix - Endocervix	TRIOBP	gene:ENSG00000100106:s:37771650-37771736	22:j:37771736-37772601	5	0.542	1.000	junction	88.639
Cervix - Endocervix	TRIOBP	gene:ENSG00000100106:t:37751772-37751828	22:j:37746420-37751772	5	0.910	1.000	junction	88.639
Cervix - Endocervix	TRIOBP	gene:ENSG00000100106:t:37755101-37755510	22:j:37754984-37755101	5	0.979	1.000	junction	88.639
Cervix - Endocervix	TRIOBP	gene:ENSG00000100106:t:37765670-37765817	22:j:37759264-37765670	5	0.929	1.000	junction	88.639
Cervix - Endocervix	TRIOBP	gene:ENSG00000100106:t:37771650-37771736	22:j:37769375-37771650	5	0.847	1.000	junction	88.639
Cervix - Endocervix	TRIP10	gene:ENSG00000125733:c:6750066-6750292	19:j:6750066-6750292	5	1.000	1.000	junction	125.051
Cervix - Endocervix	TRIP10	gene:ENSG00000125733:c:6750431-6750512	19:j:6750431-6750512	5	1.000	1.000	junction	125.051
Cervix - Endocervix	TRIP10	gene:ENSG00000125733:s:6740683-6741125	19:j:6741125-6741225	5	0.953	1.000	junction	125.051
Cervix - Endocervix	TRIP10	gene:ENSG00000125733:s:6743194-6743270	19:j:6743256-6743494	5	0.950	1.000	junction	125.051
Cervix - Endocervix	TRIP10	gene:ENSG00000125733:s:6743708-6743935	19:j:6743836-6744554	5	0.973	1.000	junction	125.051
Cervix - Endocervix	TRIP10	gene:ENSG00000125733:s:6744552-6744727	19:j:6744700-6744800	5	0.994	1.000	junction	125.051
Cervix - Endocervix	TRIP10	gene:ENSG00000125733:s:6745599-6745726	19:i:6745726-6746028	5	0.989	1.000	intron	125.051
Cervix - Endocervix	TRIP10	gene:ENSG00000125733:s:6746308-6746561	19:j:6746561-6749934	5	0.869	1.000	junction	125.051
Cervix - Endocervix	TRIP10	gene:ENSG00000125733:s:6750512-6750633	19:j:6750633-6751063	5	0.743	1.000	junction	125.051
Cervix - Endocervix	TRIP10	gene:ENSG00000125733:t:6740683-6741125	19:j:6739785-6741010	5	0.983	1.000	junction	125.051
Cervix - Endocervix	TRIP10	gene:ENSG00000125733:t:6742967-6743114	19:j:6741281-6742967	5	0.891	1.000	junction	125.051
Cervix - Endocervix	TRIP10	gene:ENSG00000125733:t:6746029-6746196	19:i:6745726-6746028	5	0.741	1.000	intron	125.051
Cervix - Endocervix	TRIP11	gene:ENSG00000100815:c:91972861-91974627	14:j:91972861-91974627	5	1.000	1.000	junction	8.152
Cervix - Endocervix	TRIP11	gene:ENSG00000100815:c:91974743-91975172	14:j:91974743-91975172	5	1.000	1.000	junction	8.152
Cervix - Endocervix	TRIP11	gene:ENSG00000100815:c:91975286-91976108	14:j:91975286-91976108	5	1.000	1.000	junction	8.152
Cervix - Endocervix	TRIP11	gene:ENSG00000100815:c:91988383-91993809	14:j:91988383-91993809	5	1.000	1.000	junction	8.152
Cervix - Endocervix	TRIP11	gene:ENSG00000100815:c:91993912-91995352	14:j:91993912-91995352	5	1.000	1.000	junction	8.152
Cervix - Endocervix	TRIP11	gene:ENSG00000100815:c:91995515-91999240	14:j:91995515-91999240	5	1.000	1.000	junction	8.152
Cervix - Endocervix	TRIP11	gene:ENSG00000100815:c:91999433-91999968	14:j:91999433-91999968	5	1.000	1.000	junction	8.152
Cervix - Endocervix	TRIP11	gene:ENSG00000100815:c:92000108-92003419	14:j:92000108-92003419	5	1.000	1.000	junction	8.152
Cervix - Endocervix	TRIP11	gene:ENSG00000100815:s:91972717-91972861	14:j:91969893-91972717	5	0.551	1.000	junction	8.152
Cervix - Endocervix	TRIP11	gene:ENSG00000100815:s:91988284-91988383	14:j:91976189-91988284	5	0.695	1.000	junction	8.152
Cervix - Endocervix	TRIP11	gene:ENSG00000100815:t:91976108-91976189	14:j:91976189-91988284	5	0.881	1.000	junction	8.152
Cervix - Endocervix	TRIP12	gene:ENSG00000153827:c:229777479-229778433	2:j:229777479-229778433	5	1.000	1.000	junction	41.842
Cervix - Endocervix	TRIP12	gene:ENSG00000153827:c:229778587-229778876	2:j:229778587-229778876	5	1.000	1.000	junction	41.842
Cervix - Endocervix	TRIP12	gene:ENSG00000153827:c:229785855-229787505	2:j:229785855-229787505	5	1.000	1.000	junction	41.842
Cervix - Endocervix	TRIP12	gene:ENSG00000153827:c:229787661-229788798	2:j:229787661-229788798	5	1.000	1.000	junction	41.842
Cervix - Endocervix	TRIP12	gene:ENSG00000153827:c:229788940-229789611	2:j:229788940-229789611	5	1.000	1.000	junction	41.842
Cervix - Endocervix	TRIP12	gene:ENSG00000153827:c:229789762-229791124	2:j:229789762-229791124	5	1.000	1.000	junction	41.842
Cervix - Endocervix	TRIP12	gene:ENSG00000153827:c:229791251-229791866	2:j:229791251-229791866	5	1.000	1.000	junction	41.842
Cervix - Endocervix	TRIP12	gene:ENSG00000153827:c:229792065-229792153	2:j:229792065-229792153	5	1.000	1.000	junction	41.842
Cervix - Endocervix	TRIP12	gene:ENSG00000153827:c:229792226-229792973	2:j:229792226-229792973	5	1.000	1.000	junction	41.842
Cervix - Endocervix	TRIP12	gene:ENSG00000153827:c:229795330-229796591	2:j:229795330-229796591	5	1.000	1.000	junction	41.842
Cervix - Endocervix	TRIP12	gene:ENSG00000153827:c:229796782-229797690	2:j:229796782-229797690	5	1.000	1.000	junction	41.842
Cervix - Endocervix	TRIP12	gene:ENSG00000153827:c:229797831-229798875	2:j:229797831-229798875	5	1.000	1.000	junction	41.842
Cervix - Endocervix	TRIP12	gene:ENSG00000153827:c:229799049-229799283	2:j:229799049-229799283	5	1.000	1.000	junction	41.842
Cervix - Endocervix	TRIP12	gene:ENSG00000153827:c:229799383-229802252	2:j:229799383-229802252	5	1.000	1.000	junction	41.842
Cervix - Endocervix	TRIP12	gene:ENSG00000153827:c:229802459-229803571	2:j:229802459-229803571	5	1.000	1.000	junction	41.842
Cervix - Endocervix	TRIP12	gene:ENSG00000153827:c:229803689-229803999	2:j:229803689-229803999	5	1.000	1.000	junction	41.842
Cervix - Endocervix	TRIP12	gene:ENSG00000153827:c:229804227-229805730	2:j:229804227-229805730	5	1.000	1.000	junction	41.842
Cervix - Endocervix	TRIP12	gene:ENSG00000153827:c:229807864-229808252	2:j:229807864-229808252	5	1.000	1.000	junction	41.842
Cervix - Endocervix	TRIP12	gene:ENSG00000153827:c:229808369-229810880	2:j:229808369-229810880	5	1.000	1.000	junction	41.842
Cervix - Endocervix	TRIP12	gene:ENSG00000153827:c:229811045-229811136	2:j:229811045-229811136	5	1.000	1.000	junction	41.842
Cervix - Endocervix	TRIP12	gene:ENSG00000153827:c:229811204-229813870	2:j:229811204-229813870	5	1.000	1.000	junction	41.842
Cervix - Endocervix	TRIP12	gene:ENSG00000153827:c:229814325-229815099	2:j:229814325-229815099	5	1.000	1.000	junction	41.842
Cervix - Endocervix	TRIP12	gene:ENSG00000153827:c:229815194-229815273	2:j:229815194-229815273	5	1.000	1.000	junction	41.842
Cervix - Endocervix	TRIP12	gene:ENSG00000153827:c:229829288-229830756	2:j:229829288-229830756	5	1.000	1.000	junction	41.842
Cervix - Endocervix	TRIP12	gene:ENSG00000153827:s:229768616-229768719	2:j:229767750-229768616	5	0.760	1.000	junction	41.842
Cervix - Endocervix	TRIP12	gene:ENSG00000153827:s:229769231-229769325	2:j:229768719-229769231	5	0.711	1.000	junction	41.842
Cervix - Endocervix	TRIP12	gene:ENSG00000153827:s:229773561-229774261	2:j:229771632-229774097	5	0.736	1.000	junction	41.842
Cervix - Endocervix	TRIP12	gene:ENSG00000153827:s:229777315-229777479	2:j:229774261-229777315	5	0.884	1.000	junction	41.842
Cervix - Endocervix	TRIP12	gene:ENSG00000153827:s:229785757-229785855	2:j:229778990-229785757	5	0.933	1.000	junction	41.842
Cervix - Endocervix	TRIP12	gene:ENSG00000153827:s:229794861-229795330	2:j:229793145-229795179	5	0.616	1.000	junction	41.842
Cervix - Endocervix	TRIP12	gene:ENSG00000153827:s:229829193-229829288	2:j:229818512-229829193	5	0.965	1.000	junction	41.842
Cervix - Endocervix	TRIP12	gene:ENSG00000153827:s:229858919-229859282	2:i:229858832-229858918	5	0.819	1.000	intron	41.842
Cervix - Endocervix	TRIP12	gene:ENSG00000153827:t:229769231-229769325	2:j:229769325-229771519	5	0.794	1.000	junction	41.842
Cervix - Endocervix	TRIP12	gene:ENSG00000153827:t:229771519-229771632	2:j:229771632-229774097	5	0.732	1.000	junction	41.842
Cervix - Endocervix	TRIP12	gene:ENSG00000153827:t:229773561-229774261	2:j:229774261-229777315	5	0.994	1.000	junction	41.842
Cervix - Endocervix	TRIP4	gene:ENSG00000103671:c:64425631-64445006	15:j:64425631-64445006	5	1.000	1.000	junction	17.467
Cervix - Endocervix	TRIP4	gene:ENSG00000103671:s:64393696-64394115	15:j:64394115-64395398	5	0.942	1.000	junction	17.467
Cervix - Endocervix	TRIP4	gene:ENSG00000103671:s:64400743-64400821	15:j:64400821-64406330	5	0.908	1.000	junction	17.467
Cervix - Endocervix	TRIP4	gene:ENSG00000103671:s:64409718-64409828	15:j:64409828-64414085	5	0.739	1.000	junction	17.467
Cervix - Endocervix	TRIP4	gene:ENSG00000103671:s:64418541-64418728	15:j:64418728-64424031	5	0.884	1.000	junction	17.467
Cervix - Endocervix	TRIP4	gene:ENSG00000103671:t:64397606-64397818	15:j:64395531-64397606	5	0.893	1.000	junction	17.467
Cervix - Endocervix	TRIP4	gene:ENSG00000103671:t:64409613-64409684	15:j:64406459-64409613	5	0.927	1.000	junction	17.467
Cervix - Endocervix	TRIP4	gene:ENSG00000103671:t:64418541-64418728	15:j:64414211-64418541	5	0.722	1.000	junction	17.467
Cervix - Endocervix	TRIP4	gene:ENSG00000103671:t:64454997-64455303	15:j:64445108-64454997	5	0.875	1.000	junction	17.467
Cervix - Endocervix	TRIP6	gene:ENSG00000087077:c:100870463-100870574	7:j:100870463-100870574	5	1.000	1.000	junction	126.595
Cervix - Endocervix	TRIP6	gene:ENSG00000087077:c:100871721-100872624	7:j:100871721-100872624	5	1.000	1.000	junction	126.595
Cervix - Endocervix	TRIP6	gene:ENSG00000087077:s:100867138-100867606	7:j:100867606-100867861	5	0.543	1.000	junction	126.595
Cervix - Endocervix	TRIP6	gene:ENSG00000087077:s:100868108-100868233	7:j:100868233-100868495	5	0.981	1.000	junction	126.595
Cervix - Endocervix	TRIP6	gene:ENSG00000087077:s:100870574-100870743	7:i:100870744-100870782	5	0.562	1.000	intron	126.595
Cervix - Endocervix	TRIP6	gene:ENSG00000087077:s:100872624-100872833	7:j:100872744-100873172	5	0.724	1.000	junction	126.595
Cervix - Endocervix	TRIP6	gene:ENSG00000087077:t:100868108-100868233	7:j:100867988-100868108	5	0.923	1.000	junction	126.595
Cervix - Endocervix	TRIP6	gene:ENSG00000087077:t:100870370-100870463	7:j:100868866-100870370	5	0.808	1.000	junction	126.595
Cervix - Endocervix	TRIQK	gene:ENSG00000205133:s:92891989-92892074	8:j:92886735-92891989	5	0.565	1.000	junction	10.894
Cervix - Endocervix	TRIR	gene:ENSG00000123144:s:12731344-12731853	19:j:12731068-12731344	5	0.704	1.000	junction	189.207
Cervix - Endocervix	TRIR	gene:ENSG00000123144:s:12734313-12734775	19:j:12731421-12734313	5	0.863	1.000	junction	189.207
Cervix - Endocervix	TRIT1	gene:ENSG00000043514:s:39847548-39847757	1:j:39847297-39847548	5	0.945	1.000	junction	27.005
Cervix - Endocervix	TRIT1	gene:ENSG00000043514:s:39847986-39848097	1:j:39847660-39847986	5	0.665	1.000	junction	27.005
Cervix - Endocervix	TRIT1	gene:ENSG00000043514:s:39857277-39857417	1:j:39854068-39857277	5	0.792	1.000	junction	27.005
Cervix - Endocervix	TRIT1	gene:ENSG00000043514:t:39844531-39844640	1:j:39844640-39847220	5	0.751	1.000	junction	27.005
Cervix - Endocervix	TRIT1	gene:ENSG00000043514:t:39847044-39847297	1:j:39847297-39847548	5	0.823	1.000	junction	27.005
Cervix - Endocervix	TRIT1	gene:ENSG00000043514:t:39852558-39852876	1:j:39852876-39853970	5	0.927	1.000	junction	27.005
Cervix - Endocervix	TRMO	gene:ENSG00000136932:s:97909960-97910166	9:j:97904992-97909960	5	0.833	1.000	junction	8.663
Cervix - Endocervix	TRMT1	gene:ENSG00000104907:c:13105081-13105267	19:j:13105081-13105267	5	1.000	1.000	junction	40.113
Cervix - Endocervix	TRMT1	gene:ENSG00000104907:c:13105606-13107574	19:j:13105606-13107574	5	1.000	1.000	junction	40.113
Cervix - Endocervix	TRMT1	gene:ENSG00000104907:c:13107650-13107751	19:j:13107650-13107751	5	1.000	1.000	junction	40.113
Cervix - Endocervix	TRMT1	gene:ENSG00000104907:c:13107859-13109381	19:j:13107859-13109381	5	1.000	1.000	junction	40.113
Cervix - Endocervix	TRMT1	gene:ENSG00000104907:c:13109466-13109550	19:j:13109466-13109550	5	1.000	1.000	junction	40.113
Cervix - Endocervix	TRMT1	gene:ENSG00000104907:c:13113011-13115279	19:j:13113011-13115279	5	1.000	1.000	junction	40.113
Cervix - Endocervix	TRMT1	gene:ENSG00000104907:s:13105487-13105606	19:i:13105397-13105486	5	0.615	1.000	intron	40.113
Cervix - Endocervix	TRMT1	gene:ENSG00000104907:s:13110158-13110306	19:j:13110001-13110158	5	0.689	1.000	junction	40.113
Cervix - Endocervix	TRMT1	gene:ENSG00000104907:s:13112896-13113011	19:j:13112817-13112896	5	0.776	1.000	junction	40.113
Cervix - Endocervix	TRMT1	gene:ENSG00000104907:s:13115626-13115768	19:j:13115466-13115626	5	0.969	1.000	junction	40.113
Cervix - Endocervix	TRMT1	gene:ENSG00000104907:s:13115836-13116052	19:j:13115768-13115997	5	0.985	1.000	junction	40.113
Cervix - Endocervix	TRMT1	gene:ENSG00000104907:s:13116106-13116159	19:j:13116052-13116146	5	0.861	1.000	junction	40.113
Cervix - Endocervix	TRMT1	gene:ENSG00000104907:s:13116653-13117112	19:j:13116431-13116653	5	0.888	1.000	junction	40.113
Cervix - Endocervix	TRMT1	gene:ENSG00000104907:t:13109769-13109838	19:j:13109838-13109915	5	0.728	1.000	junction	40.113
Cervix - Endocervix	TRMT1	gene:ENSG00000104907:t:13110158-13110306	19:j:13110306-13112705	5	0.863	1.000	junction	40.113
Cervix - Endocervix	TRMT1	gene:ENSG00000104907:t:13115423-13115466	19:j:13115466-13115626	5	0.945	1.000	junction	40.113
Cervix - Endocervix	TRMT1	gene:ENSG00000104907:t:13115626-13115768	19:j:13115768-13115997	5	0.981	1.000	junction	40.113
Cervix - Endocervix	TRMT1	gene:ENSG00000104907:t:13115836-13116052	19:j:13116052-13116146	5	0.830	1.000	junction	40.113
Cervix - Endocervix	TRMT10B	gene:ENSG00000165275:c:37770019-37770672	9:j:37770019-37770672	5	1.000	1.000	junction	20.701
Cervix - Endocervix	TRMT10B	gene:ENSG00000165275:s:37768076-37768228	9:j:37768228-37769941	5	0.674	1.000	junction	20.701
Cervix - Endocervix	TRMT11	gene:ENSG00000066651:c:125993822-125995967	6:j:125993822-125995967	5	1.000	1.000	junction	17.472
Cervix - Endocervix	TRMT11	gene:ENSG00000066651:c:125998315-125998550	6:j:125998315-125998550	5	1.000	1.000	junction	17.472
Cervix - Endocervix	TRMT11	gene:ENSG00000066651:c:126012852-126012970	6:j:126012852-126012970	5	1.000	1.000	junction	17.472
Cervix - Endocervix	TRMT11	gene:ENSG00000066651:s:125986430-125986773	6:j:125986622-125993757	5	0.832	1.000	junction	17.472
Cervix - Endocervix	TRMT11	gene:ENSG00000066651:s:125995967-125996040	6:j:125996040-125998053	5	0.944	1.000	junction	17.472
Cervix - Endocervix	TRMT11	gene:ENSG00000066651:s:126008392-126008480	6:j:126008472-126011253	5	0.652	1.000	junction	17.472
Cervix - Endocervix	TRMT11	gene:ENSG00000066651:s:126012970-126013101	6:j:126013101-126021160	5	0.911	1.000	junction	17.472
Cervix - Endocervix	TRMT11	gene:ENSG00000066651:s:126021160-126021280	6:j:126021280-126038705	5	0.912	1.000	junction	17.472
Cervix - Endocervix	TRMT11	gene:ENSG00000066651:t:125998223-125998315	6:j:125998134-125998223	5	0.933	1.000	junction	17.472
Cervix - Endocervix	TRMT112	gene:ENSG00000173113:s:64317058-64317147	11:j:64316968-64317058	5	0.567	1.000	junction	199.428
Cervix - Endocervix	TRMT112	gene:ENSG00000173113:s:64317264-64317365	11:j:64317147-64317264	5	0.991	1.000	junction	199.428
Cervix - Endocervix	TRMT112	gene:ENSG00000173113:s:64317449-64318084	11:j:64317365-64317449	5	0.529	1.000	junction	199.428
Cervix - Endocervix	TRMT13	gene:ENSG00000122435:c:100136928-100137019	1:j:100136928-100137019	5	1.000	1.000	junction	17.018
Cervix - Endocervix	TRMT13	gene:ENSG00000122435:c:100143209-100144069	1:j:100143209-100144069	5	1.000	1.000	junction	17.018
Cervix - Endocervix	TRMT13	gene:ENSG00000122435:s:100137019-100137085	1:j:100137085-100139649	5	0.795	1.000	junction	17.018
Cervix - Endocervix	TRMT13	gene:ENSG00000122435:s:100140852-100141019	1:j:100141019-100143137	5	0.614	1.000	junction	17.018
Cervix - Endocervix	TRMT13	gene:ENSG00000122435:s:100147894-100148326	1:i:100148327-100148624	5	0.506	1.000	intron	17.018
Cervix - Endocervix	TRMT1L	gene:ENSG00000121486:c:185120271-185120383	1:j:185120271-185120383	5	1.000	1.000	junction	8.921
Cervix - Endocervix	TRMT1L	gene:ENSG00000121486:c:185120509-185123857	1:j:185120509-185123857	5	1.000	1.000	junction	8.921
Cervix - Endocervix	TRMT1L	gene:ENSG00000121486:c:185123919-185124944	1:j:185123919-185124944	5	1.000	1.000	junction	8.921
Cervix - Endocervix	TRMT1L	gene:ENSG00000121486:c:185125110-185128669	1:j:185125110-185128669	5	1.000	1.000	junction	8.921
Cervix - Endocervix	TRMT1L	gene:ENSG00000121486:s:185137606-185137796	1:j:185128747-185137606	5	0.665	1.000	junction	8.921
Cervix - Endocervix	TRMT2A	gene:ENSG00000099899:c:20114685-20114761	22:j:20114685-20114761	5	1.000	1.000	junction	65.439
Cervix - Endocervix	TRMT2A	gene:ENSG00000099899:s:20112892-20113007	22:j:20112794-20112911	5	0.974	1.000	junction	65.439
Cervix - Endocervix	TRMT2A	gene:ENSG00000099899:s:20113432-20113561	22:j:20113234-20113432	5	0.953	1.000	junction	65.439
Cervix - Endocervix	TRMT2A	gene:ENSG00000099899:s:20114574-20114685	22:j:20113808-20114574	5	0.752	1.000	junction	65.439
Cervix - Endocervix	TRMT2A	gene:ENSG00000099899:s:20115266-20115554	22:i:20115080-20115265	5	0.517	1.000	intron	65.439
Cervix - Endocervix	TRMT2A	gene:ENSG00000099899:s:20115672-20115812	22:j:20115447-20115672	5	0.797	1.000	junction	65.439
Cervix - Endocervix	TRMT2A	gene:ENSG00000099899:t:20112892-20113007	22:j:20113007-20113118	5	0.951	1.000	junction	65.439
Cervix - Endocervix	TRMT2A	gene:ENSG00000099899:t:20113432-20113561	22:j:20113507-20113686	5	0.968	1.000	junction	65.439
Cervix - Endocervix	TRMT2A	gene:ENSG00000099899:t:20116242-20116612	22:j:20116612-20116883	5	0.969	1.000	junction	65.439
Cervix - Endocervix	TRMT2B	gene:ENSG00000188917:c:101019070-101019284	X:j:101019070-101019284	5	1.000	1.000	junction	7.195
Cervix - Endocervix	TRMT2B	gene:ENSG00000188917:c:101019403-101020487	X:j:101019403-101020487	5	1.000	1.000	junction	7.195
Cervix - Endocervix	TRMT2B	gene:ENSG00000188917:c:101020588-101021101	X:j:101020588-101021101	5	1.000	1.000	junction	7.195
Cervix - Endocervix	TRMT2B	gene:ENSG00000188917:c:101021315-101021968	X:j:101021315-101021968	5	1.000	1.000	junction	7.195
Cervix - Endocervix	TRMT2B	gene:ENSG00000188917:c:101022062-101023470	X:j:101022062-101023470	5	1.000	1.000	junction	7.195
Cervix - Endocervix	TRMT2B	gene:ENSG00000188917:c:101023616-101035613	X:j:101023616-101035613	5	1.000	1.000	junction	7.195
Cervix - Endocervix	TRMT2B	gene:ENSG00000188917:c:101035683-101036974	X:j:101035683-101036974	5	1.000	1.000	junction	7.195
Cervix - Endocervix	TRMT2B	gene:ENSG00000188917:s:101018971-101019070	X:j:101010707-101018971	5	0.521	1.000	junction	7.195
Cervix - Endocervix	TRMT2B	gene:ENSG00000188917:t:101009346-101010707	X:j:101010707-101018971	5	0.658	1.000	junction	7.195
Cervix - Endocervix	TRMT44	gene:ENSG00000155275:c:8452028-8452882	4:j:8452028-8452882	5	1.000	1.000	junction	18.268
Cervix - Endocervix	TRMT44	gene:ENSG00000155275:c:8464091-8465378	4:j:8464091-8465378	5	1.000	1.000	junction	18.268
Cervix - Endocervix	TRMT44	gene:ENSG00000155275:c:8465561-8467914	4:j:8465561-8467914	5	1.000	1.000	junction	18.268
Cervix - Endocervix	TRMT44	gene:ENSG00000155275:s:8454742-8454813	4:j:8454813-8463985	5	0.913	1.000	junction	18.268
Cervix - Endocervix	TRMT44	gene:ENSG00000155275:s:8470926-8471200	4:j:8471200-8475772	5	0.658	1.000	junction	18.268
Cervix - Endocervix	TRMT44	gene:ENSG00000155275:t:8475772-8479533	4:j:8471200-8475772	5	0.528	1.000	junction	18.268
Cervix - Endocervix	TRMT6	gene:ENSG00000089195:c:5938726-5941053	20:j:5938726-5941053	5	1.000	1.000	junction	8.359
Cervix - Endocervix	TRMT6	gene:ENSG00000089195:c:5941139-5941243	20:j:5941139-5941243	5	1.000	1.000	junction	8.359
Cervix - Endocervix	TRMT6	gene:ENSG00000089195:c:5941345-5941951	20:j:5941345-5941951	5	1.000	1.000	junction	8.359
Cervix - Endocervix	TRMT6	gene:ENSG00000089195:c:5942036-5942428	20:j:5942036-5942428	5	1.000	1.000	junction	8.359
Cervix - Endocervix	TRMT6	gene:ENSG00000089195:c:5942786-5943559	20:j:5942786-5943559	5	1.000	1.000	junction	8.359
Cervix - Endocervix	TRMT61A	gene:ENSG00000166166:t:103532582-103532848	14:j:103530309-103532582	5	0.975	1.000	junction	15.148
Cervix - Endocervix	TRMT61A	gene:ENSG00000166166:t:103534550-103537073	14:j:103532848-103534550	5	0.972	1.000	junction	15.148
Cervix - Endocervix	TRMT61B	gene:ENSG00000171103:t:28852408-28852499	2:j:28852499-28861118	5	0.809	1.000	junction	9.833
Cervix - Endocervix	TRMU	gene:ENSG00000100416:c:46352174-46352264	22:j:46352174-46352264	5	1.000	1.000	junction	47.616
Cervix - Endocervix	TRMU	gene:ENSG00000100416:s:46352264-46352330	22:j:46352330-46353767	5	0.964	1.000	junction	47.616
Cervix - Endocervix	TRMU	gene:ENSG00000100416:s:46354710-46355801	22:i:46355801-46355904	5	0.609	1.000	intron	47.616
Cervix - Endocervix	TRMU	gene:ENSG00000100416:t:46337779-46338211	22:j:46335846-46337779	5	0.875	1.000	junction	47.616
Cervix - Endocervix	TRMU	gene:ENSG00000100416:t:46353517-46354319	22:j:46352330-46353767	5	0.561	1.000	junction	47.616
Cervix - Endocervix	TRMU	gene:ENSG00000100416:t:46356842-46357340	22:i:46356073-46356841	5	0.511	1.000	intron	47.616
Cervix - Endocervix	TRNAU1AP	gene:ENSG00000180098:c:28561398-28564703	1:j:28561398-28564703	5	1.000	1.000	junction	25.331
Cervix - Endocervix	TRNAU1AP	gene:ENSG00000180098:s:28564703-28565790	1:j:28564834-28567294	5	0.557	1.000	junction	25.331
Cervix - Endocervix	TRNAU1AP	gene:ENSG00000180098:s:28567294-28567413	1:j:28567413-28571176	5	0.873	1.000	junction	25.331
Cervix - Endocervix	TRNAU1AP	gene:ENSG00000180098:t:28553640-28554048	1:j:28553137-28553640	5	0.911	1.000	junction	25.331
Cervix - Endocervix	TRNAU1AP	gene:ENSG00000180098:t:28571867-28571900	1:j:28571338-28571867	5	0.970	1.000	junction	25.331
Cervix - Endocervix	TRNP1	gene:ENSG00000253368:s:26993707-26994630	1:j:26994612-26999847	5	0.577	1.000	junction	15.187
Cervix - Endocervix	TRNT1	gene:ENSG00000072756:s:3149094-3149233	3:i:3149234-3150539	5	0.906	1.000	intron	17.406
Cervix - Endocervix	TRO	gene:ENSG00000067445:c:54924555-54924670	X:j:54924555-54924670	5	1.000	1.000	junction	47.588
Cervix - Endocervix	TRO	gene:ENSG00000067445:c:54924733-54924989	X:j:54924733-54924989	5	1.000	1.000	junction	47.588
Cervix - Endocervix	TRO	gene:ENSG00000067445:c:54927105-54927667	X:j:54927105-54927667	5	1.000	1.000	junction	47.588
Cervix - Endocervix	TRO	gene:ENSG00000067445:s:54920462-54920965	X:j:54920878-54922218	5	0.610	1.000	junction	47.588
Cervix - Endocervix	TRO	gene:ENSG00000067445:s:54922203-54922291	X:j:54922291-54922578	5	0.507	1.000	junction	47.588
Cervix - Endocervix	TRO	gene:ENSG00000067445:s:54924989-54925068	X:j:54925068-54925592	5	0.716	1.000	junction	47.588
Cervix - Endocervix	TRO	gene:ENSG00000067445:s:54925592-54925683	X:j:54925683-54926410	5	0.753	1.000	junction	47.588
Cervix - Endocervix	TRO	gene:ENSG00000067445:s:54926583-54926625	X:i:54926626-54926821	5	0.886	1.000	intron	47.588
Cervix - Endocervix	TRO	gene:ENSG00000067445:s:54927285-54927781	X:j:54927781-54928603	5	0.855	1.000	junction	47.588
Cervix - Endocervix	TRO	gene:ENSG00000067445:t:54922578-54923768	X:j:54922291-54922578	5	0.507	1.000	junction	47.588
Cervix - Endocervix	TRO	gene:ENSG00000067445:t:54924378-54924555	X:j:54923768-54924451	5	0.796	1.000	junction	47.588
Cervix - Endocervix	TRO	gene:ENSG00000067445:t:54931204-54931431	X:j:54931031-54931204	5	0.544	1.000	junction	47.588
Cervix - Endocervix	TROVE2	gene:ENSG00000116747:t:193091651-193091777	1:i:193091220-193091650	5	0.994	1.000	intron	9.685
Cervix - Endocervix	TRPA1	gene:ENSG00000104321:s:72053389-72053867	8:i:72052766-72053388	5	0.973	1.000	intron	0.723
Cervix - Endocervix	TRPA1	gene:ENSG00000104321:s:72055436-72055600	8:i:72053868-72055435	5	0.970	1.000	intron	0.723
Cervix - Endocervix	TRPC1	gene:ENSG00000144935:c:142748460-142777632	3:j:142748460-142777632	5	1.000	1.000	junction	11.814
Cervix - Endocervix	TRPC1	gene:ENSG00000144935:c:142777763-142780834	3:j:142777763-142780834	5	1.000	1.000	junction	11.814
Cervix - Endocervix	TRPC1	gene:ENSG00000144935:c:142781029-142784704	3:j:142781029-142784704	5	1.000	1.000	junction	11.814
Cervix - Endocervix	TRPC1	gene:ENSG00000144935:c:142791158-142792824	3:j:142791158-142792824	5	1.000	1.000	junction	11.814
Cervix - Endocervix	TRPC1	gene:ENSG00000144935:c:142802344-142803977	3:j:142802344-142803977	5	1.000	1.000	junction	11.814
Cervix - Endocervix	TRPC1	gene:ENSG00000144935:c:142804178-142804436	3:j:142804178-142804436	5	1.000	1.000	junction	11.814
Cervix - Endocervix	TRPC1	gene:ENSG00000144935:c:142804630-142806008	3:j:142804630-142806008	5	1.000	1.000	junction	11.814
Cervix - Endocervix	TRPC1	gene:ENSG00000144935:s:142784704-142785287	3:j:142785040-142791019	5	0.696	1.000	junction	11.814
Cervix - Endocervix	TRPC1	gene:ENSG00000144935:s:142792824-142792967	3:j:142792967-142802169	5	0.791	1.000	junction	11.814
Cervix - Endocervix	TRPC1	gene:ENSG00000144935:t:142802169-142802344	3:j:142792967-142802169	5	0.544	1.000	junction	11.814
Cervix - Endocervix	TRPC4AP	gene:ENSG00000100991:c:35049994-35054976	20:j:35049994-35054976	5	1.000	1.000	junction	57.979
Cervix - Endocervix	TRPC4AP	gene:ENSG00000100991:c:35055031-35057514	20:j:35055031-35057514	5	1.000	1.000	junction	57.979
Cervix - Endocervix	TRPC4AP	gene:ENSG00000100991:c:35069412-35078046	20:j:35069412-35078046	5	1.000	1.000	junction	57.979
Cervix - Endocervix	TRPC4AP	gene:ENSG00000100991:c:35078174-35092614	20:j:35078174-35092614	5	1.000	1.000	junction	57.979
Cervix - Endocervix	TRPC4AP	gene:ENSG00000100991:s:35006435-35006575	20:j:35005803-35006435	5	0.634	1.000	junction	57.979
Cervix - Endocervix	TRPC4AP	gene:ENSG00000100991:s:35007550-35007867	20:j:35006575-35007550	5	0.720	1.000	junction	57.979
Cervix - Endocervix	TRPC4AP	gene:ENSG00000100991:s:35008664-35008747	20:j:35007640-35008664	5	0.602	1.000	junction	57.979
Cervix - Endocervix	TRPC4AP	gene:ENSG00000100991:s:35010187-35010288	20:j:35008747-35010187	5	0.843	1.000	junction	57.979
Cervix - Endocervix	TRPC4AP	gene:ENSG00000100991:s:35013008-35013066	20:j:35010288-35013008	5	0.848	1.000	junction	57.979
Cervix - Endocervix	TRPC4AP	gene:ENSG00000100991:s:35016008-35016139	20:j:35013066-35016008	5	0.987	1.000	junction	57.979
Cervix - Endocervix	TRPC4AP	gene:ENSG00000100991:s:35049866-35049994	20:j:35044712-35049866	5	0.916	1.000	junction	57.979
Cervix - Endocervix	TRPC4AP	gene:ENSG00000100991:t:35008664-35008747	20:j:35008747-35010187	5	0.990	1.000	junction	57.979
Cervix - Endocervix	TRPC4AP	gene:ENSG00000100991:t:35010187-35010288	20:j:35010288-35013008	5	0.911	1.000	junction	57.979
Cervix - Endocervix	TRPC4AP	gene:ENSG00000100991:t:35013008-35013066	20:j:35013066-35016008	5	0.962	1.000	junction	57.979
Cervix - Endocervix	TRPC4AP	gene:ENSG00000100991:t:35016008-35016139	20:j:35016139-35021190	5	0.894	1.000	junction	57.979
Cervix - Endocervix	TRPC4AP	gene:ENSG00000100991:t:35035123-35035308	20:j:35035308-35044505	5	0.921	1.000	junction	57.979
Cervix - Endocervix	TRPC4AP	gene:ENSG00000100991:t:35057514-35057571	20:j:35057571-35069296	5	0.974	1.000	junction	57.979
Cervix - Endocervix	TRPM4	gene:ENSG00000130529:c:49157890-49158192	19:j:49157890-49158192	5	1.000	1.000	junction	50.293
Cervix - Endocervix	TRPM4	gene:ENSG00000130529:c:49168423-49168553	19:j:49168423-49168553	5	1.000	1.000	junction	50.293
Cervix - Endocervix	TRPM4	gene:ENSG00000130529:c:49168736-49171357	19:j:49168736-49171357	5	1.000	1.000	junction	50.293
Cervix - Endocervix	TRPM4	gene:ENSG00000130529:c:49183212-49188641	19:j:49183212-49188641	5	1.000	1.000	junction	50.293
Cervix - Endocervix	TRPM4	gene:ENSG00000130529:c:49188770-49188946	19:j:49188770-49188946	5	1.000	1.000	junction	50.293
Cervix - Endocervix	TRPM4	gene:ENSG00000130529:c:49189091-49190208	19:j:49189091-49190208	5	1.000	1.000	junction	50.293
Cervix - Endocervix	TRPM4	gene:ENSG00000130529:c:49200785-49201964	19:j:49200785-49201964	5	1.000	1.000	junction	50.293
Cervix - Endocervix	TRPM4	gene:ENSG00000130529:c:49210405-49210710	19:j:49210405-49210710	5	1.000	1.000	junction	50.293
Cervix - Endocervix	TRPM4	gene:ENSG00000130529:c:49211269-49211494	19:j:49211269-49211494	5	1.000	1.000	junction	50.293
Cervix - Endocervix	TRPM4	gene:ENSG00000130529:s:49166041-49166215	19:i:49166216-49167643	5	0.509	1.000	intron	50.293
Cervix - Endocervix	TRPM4	gene:ENSG00000130529:s:49182526-49182922	19:j:49182922-49183078	5	0.616	1.000	junction	50.293
Cervix - Endocervix	TRPM4	gene:ENSG00000130529:s:49190208-49190320	19:j:49190320-49190696	5	0.969	1.000	junction	50.293
Cervix - Endocervix	TRPM4	gene:ENSG00000130529:s:49200300-49200432	19:j:49200432-49200611	5	0.975	1.000	junction	50.293
Cervix - Endocervix	TRPM4	gene:ENSG00000130529:s:49201964-49202141	19:j:49202141-49210209	5	0.964	1.000	junction	50.293
Cervix - Endocervix	TRPM4	gene:ENSG00000130529:s:49210601-49210842	19:j:49210842-49211015	5	0.963	1.000	junction	50.293
Cervix - Endocervix	TRPM4	gene:ENSG00000130529:t:49168260-49168423	19:j:49168097-49168260	5	0.912	1.000	junction	50.293
Cervix - Endocervix	TRPM4	gene:ENSG00000130529:t:49190696-49190773	19:j:49190320-49190696	5	0.969	1.000	junction	50.293
Cervix - Endocervix	TRPM4	gene:ENSG00000130529:t:49200300-49200432	19:j:49196874-49200300	5	0.966	1.000	junction	50.293
Cervix - Endocervix	TRPM4	gene:ENSG00000130529:t:49211164-49211400	19:j:49211087-49211164	5	0.959	1.000	junction	50.293
Cervix - Endocervix	TRPM7	gene:ENSG00000092439:c:50569993-50570104	15:j:50569993-50570104	5	1.000	1.000	junction	16.649
Cervix - Endocervix	TRPM7	gene:ENSG00000092439:c:50574479-50574637	15:j:50574479-50574637	5	1.000	1.000	junction	16.649
Cervix - Endocervix	TRPM7	gene:ENSG00000092439:c:50574719-50574852	15:j:50574719-50574852	5	1.000	1.000	junction	16.649
Cervix - Endocervix	TRPM7	gene:ENSG00000092439:c:50575789-50575869	15:j:50575789-50575869	5	1.000	1.000	junction	16.649
Cervix - Endocervix	TRPM7	gene:ENSG00000092439:c:50589656-50591911	15:j:50589656-50591911	5	1.000	1.000	junction	16.649
Cervix - Endocervix	TRPM7	gene:ENSG00000092439:c:50592626-50593617	15:j:50592626-50593617	5	1.000	1.000	junction	16.649
Cervix - Endocervix	TRPM7	gene:ENSG00000092439:c:50593749-50594429	15:j:50593749-50594429	5	1.000	1.000	junction	16.649
Cervix - Endocervix	TRPM7	gene:ENSG00000092439:c:50596381-50599122	15:j:50596381-50599122	5	1.000	1.000	junction	16.649
Cervix - Endocervix	TRPM7	gene:ENSG00000092439:c:50607328-50609581	15:j:50607328-50609581	5	1.000	1.000	junction	16.649
Cervix - Endocervix	TRPM7	gene:ENSG00000092439:s:50569887-50569993	15:j:50561808-50569887	5	0.841	1.000	junction	16.649
Cervix - Endocervix	TRPM7	gene:ENSG00000092439:s:50574274-50574479	15:j:50570155-50574274	5	0.927	1.000	junction	16.649
Cervix - Endocervix	TRPM7	gene:ENSG00000092439:s:50578559-50578664	15:j:50575919-50578639	5	0.939	1.000	junction	16.649
Cervix - Endocervix	TRPM7	gene:ENSG00000092439:s:50586392-50586582	15:j:50583159-50586392	5	0.610	1.000	junction	16.649
Cervix - Endocervix	TRPM7	gene:ENSG00000092439:s:50589592-50589656	15:j:50586488-50589592	5	0.934	1.000	junction	16.649
Cervix - Endocervix	TRPM7	gene:ENSG00000092439:t:50586392-50586582	15:j:50586488-50589592	5	0.934	1.000	junction	16.649
Cervix - Endocervix	TRPS1	gene:ENSG00000104447:c:115587604-115603873	8:j:115587604-115603873	5	1.000	1.000	junction	8.529
Cervix - Endocervix	TRPT1	gene:ENSG00000149743:s:64224285-64224491	11:j:64224210-64224285	5	0.795	1.000	junction	41.743
Cervix - Endocervix	TRPT1	gene:ENSG00000149743:s:64226050-64226164	11:j:64225869-64226050	5	0.512	1.000	junction	41.743
Cervix - Endocervix	TRPT1	gene:ENSG00000149743:t:64224100-64224162	11:i:64224163-64224202	5	0.950	1.000	intron	41.743
Cervix - Endocervix	TRPT1	gene:ENSG00000149743:t:64224285-64224491	11:j:64224341-64224543	5	0.982	1.000	junction	41.743
Cervix - Endocervix	TRPT1	gene:ENSG00000149743:t:64224654-64224717	11:j:64224717-64224801	5	0.910	1.000	junction	41.743
Cervix - Endocervix	TRPT1	gene:ENSG00000149743:t:64224759-64224970	11:i:64224971-64225139	5	0.524	1.000	intron	41.743
Cervix - Endocervix	TRPT1	gene:ENSG00000149743:t:64225139-64225580	11:j:64225580-64225786	5	0.590	1.000	junction	41.743
Cervix - Endocervix	TRPT1	gene:ENSG00000149743:t:64225786-64225870	11:j:64225869-64226050	5	0.759	1.000	junction	41.743
Cervix - Endocervix	TRPV1	gene:ENSG00000196689:c:3571639-3572122	17:j:3571639-3572122	5	1.000	1.000	junction	12.903
Cervix - Endocervix	TRPV1	gene:ENSG00000196689:c:3572249-3573633	17:j:3572249-3573633	5	1.000	1.000	junction	12.903
Cervix - Endocervix	TRPV1	gene:ENSG00000196689:c:3573955-3577126	17:j:3573955-3577126	5	1.000	1.000	junction	12.903
Cervix - Endocervix	TRPV1	gene:ENSG00000196689:c:3577192-3577598	17:j:3577192-3577598	5	1.000	1.000	junction	12.903
Cervix - Endocervix	TRPV1	gene:ENSG00000196689:c:3580527-3583338	17:j:3580527-3583338	5	1.000	1.000	junction	12.903
Cervix - Endocervix	TRPV1	gene:ENSG00000196689:c:3583430-3585768	17:j:3583430-3585768	5	1.000	1.000	junction	12.903
Cervix - Endocervix	TRPV1	gene:ENSG00000196689:s:3571524-3571639	17:j:3566987-3571524	5	0.778	1.000	junction	12.903
Cervix - Endocervix	TRPV1	gene:ENSG00000196689:s:3609309-3609411	17:i:3608566-3609308	5	0.801	1.000	intron	12.903
Cervix - Endocervix	TRPV2	gene:ENSG00000187688:c:16422889-16423469	17:j:16422889-16423469	5	1.000	1.000	junction	14.624
Cervix - Endocervix	TRPV2	gene:ENSG00000187688:c:16426269-16426722	17:j:16426269-16426722	5	1.000	1.000	junction	14.624
Cervix - Endocervix	TRPV2	gene:ENSG00000187688:s:16423469-16423767	17:j:16423767-16426099	5	0.841	1.000	junction	14.624
Cervix - Endocervix	TRPV2	gene:ENSG00000187688:s:16428317-16428387	17:j:16428387-16428817	5	0.951	1.000	junction	14.624
Cervix - Endocervix	TRPV2	gene:ENSG00000187688:s:16428817-16428982	17:j:16428982-16431784	5	0.748	1.000	junction	14.624
Cervix - Endocervix	TRPV2	gene:ENSG00000187688:s:16431966-16432300	17:j:16432300-16433574	5	0.641	1.000	junction	14.624
Cervix - Endocervix	TRPV2	gene:ENSG00000187688:s:16433232-16433698	17:j:16433698-16434890	5	0.641	1.000	junction	14.624
Cervix - Endocervix	TRPV2	gene:ENSG00000187688:t:16431784-16431850	17:j:16428982-16431784	5	0.748	1.000	junction	14.624
Cervix - Endocervix	TRPV2	gene:ENSG00000187688:t:16431966-16432300	17:j:16431850-16431966	5	0.953	1.000	junction	14.624
Cervix - Endocervix	TRPV2	gene:ENSG00000187688:t:16434702-16434969	17:j:16433698-16434890	5	0.555	1.000	junction	14.624
Cervix - Endocervix	TRPV2	gene:ENSG00000187688:t:16436789-16437003	17:j:16434969-16436789	5	0.709	1.000	junction	14.624
Cervix - Endocervix	TRRAP	gene:ENSG00000196367:c:98956533-98957981	7:j:98956533-98957981	5	1.000	1.000	junction	14.633
Cervix - Endocervix	TRRAP	gene:ENSG00000196367:c:98959490-98961261	7:j:98959490-98961261	5	1.000	1.000	junction	14.633
Cervix - Endocervix	TRRAP	gene:ENSG00000196367:c:98961474-98962302	7:j:98961474-98962302	5	1.000	1.000	junction	14.633
Cervix - Endocervix	TRRAP	gene:ENSG00000196367:c:98967162-98967485	7:j:98967162-98967485	5	1.000	1.000	junction	14.633
Cervix - Endocervix	TRRAP	gene:ENSG00000196367:c:98967698-98970112	7:j:98967698-98970112	5	1.000	1.000	junction	14.633
Cervix - Endocervix	TRRAP	gene:ENSG00000196367:c:98970291-98971799	7:j:98970291-98971799	5	1.000	1.000	junction	14.633
Cervix - Endocervix	TRRAP	gene:ENSG00000196367:c:98971945-98976149	7:j:98971945-98976149	5	1.000	1.000	junction	14.633
Cervix - Endocervix	TRRAP	gene:ENSG00000196367:c:98976268-98976483	7:j:98976268-98976483	5	1.000	1.000	junction	14.633
Cervix - Endocervix	TRRAP	gene:ENSG00000196367:c:98976770-98976939	7:j:98976770-98976939	5	1.000	1.000	junction	14.633
Cervix - Endocervix	TRRAP	gene:ENSG00000196367:c:98978323-98978769	7:j:98978323-98978769	5	1.000	1.000	junction	14.633
Cervix - Endocervix	TRRAP	gene:ENSG00000196367:c:98978904-98981769	7:j:98978904-98981769	5	1.000	1.000	junction	14.633
Cervix - Endocervix	TRRAP	gene:ENSG00000196367:c:98981960-98983264	7:j:98981960-98983264	5	1.000	1.000	junction	14.633
Cervix - Endocervix	TRRAP	gene:ENSG00000196367:c:98985044-98988765	7:j:98985044-98988765	5	1.000	1.000	junction	14.633
Cervix - Endocervix	TRRAP	gene:ENSG00000196367:c:98988966-98990455	7:j:98988966-98990455	5	1.000	1.000	junction	14.633
Cervix - Endocervix	TRRAP	gene:ENSG00000196367:c:98990619-98992137	7:j:98990619-98992137	5	1.000	1.000	junction	14.633
Cervix - Endocervix	TRRAP	gene:ENSG00000196367:c:98993737-98994587	7:j:98993737-98994587	5	1.000	1.000	junction	14.633
Cervix - Endocervix	TRRAP	gene:ENSG00000196367:c:99004415-99005131	7:j:99004415-99005131	5	1.000	1.000	junction	14.633
Cervix - Endocervix	TRRAP	gene:ENSG00000196367:c:99011255-99011341	7:j:99011255-99011341	5	1.000	1.000	junction	14.633
Cervix - Endocervix	TRRAP	gene:ENSG00000196367:c:99011535-99012071	7:j:99011535-99012071	5	1.000	1.000	junction	14.633
Cervix - Endocervix	TRRAP	gene:ENSG00000196367:s:98983264-98983492	7:j:98983459-98984093	5	0.580	1.000	junction	14.633
Cervix - Endocervix	TRRAP	gene:ENSG00000196367:s:98992137-98992227	7:j:98992227-98993538	5	0.804	1.000	junction	14.633
Cervix - Endocervix	TRRAP	gene:ENSG00000196367:s:98994587-98994848	7:j:98994848-99004190	5	0.975	1.000	junction	14.633
Cervix - Endocervix	TRRAP	gene:ENSG00000196367:s:99005131-99005348	7:j:99005348-99008377	5	0.827	1.000	junction	14.633
Cervix - Endocervix	TRRAP	gene:ENSG00000196367:s:99008377-99008561	7:j:99008561-99011052	5	0.734	1.000	junction	14.633
Cervix - Endocervix	TRRAP	gene:ENSG00000196367:s:99014618-99014955	7:i:99014956-99030594	5	0.767	1.000	intron	14.633
Cervix - Endocervix	TRUB1	gene:ENSG00000165832:c:114942743-114951094	10:j:114942743-114951094	5	1.000	1.000	junction	7.259
Cervix - Endocervix	TRUB2	gene:ENSG00000167112:c:128309875-128310887	9:j:128309875-128310887	5	1.000	1.000	junction	17.587
Cervix - Endocervix	TRUB2	gene:ENSG00000167112:c:128311601-128313808	9:j:128311601-128313808	5	1.000	1.000	junction	17.587
Cervix - Endocervix	TRUB2	gene:ENSG00000167112:c:128317226-128321599	9:j:128317226-128321599	5	1.000	1.000	junction	17.587
Cervix - Endocervix	TRUB2	gene:ENSG00000167112:c:128321730-128322300	9:j:128321730-128322300	5	1.000	1.000	junction	17.587
Cervix - Endocervix	TRUB2	gene:ENSG00000167112:s:128311529-128311601	9:j:128311023-128311529	5	0.961	1.000	junction	17.587
Cervix - Endocervix	TRUB2	gene:ENSG00000167112:s:128315567-128315628	9:j:128313889-128315567	5	0.750	1.000	junction	17.587
Cervix - Endocervix	TRUB2	gene:ENSG00000167112:s:128317152-128317226	9:j:128315628-128317152	5	0.673	1.000	junction	17.587
Cervix - Endocervix	TRUB2	gene:ENSG00000167112:t:128315567-128315628	9:j:128315628-128317152	5	0.911	1.000	junction	17.587
Cervix - Endocervix	TSC1	gene:ENSG00000165699:c:132896754-132897184	9:j:132896754-132897184	5	1.000	1.000	junction	23.185
Cervix - Endocervix	TSC1	gene:ENSG00000165699:c:132897610-132900715	9:j:132897610-132900715	5	1.000	1.000	junction	23.185
Cervix - Endocervix	TSC1	gene:ENSG00000165699:c:132911568-132912282	9:j:132911568-132912282	5	1.000	1.000	junction	23.185
Cervix - Endocervix	TSC1	gene:ENSG00000165699:c:132921973-132923348	9:j:132921973-132923348	5	1.000	1.000	junction	23.185
Cervix - Endocervix	TSC1	gene:ENSG00000165699:s:132897423-132897610	9:j:132897345-132897423	5	0.972	1.000	junction	23.185
Cervix - Endocervix	TSC1	gene:ENSG00000165699:s:132901589-132901699	9:j:132900837-132901589	5	0.869	1.000	junction	23.185
Cervix - Endocervix	TSC1	gene:ENSG00000165699:s:132904411-132904454	9:j:132903817-132904411	5	0.958	1.000	junction	23.185
Cervix - Endocervix	TSC1	gene:ENSG00000165699:s:132928767-132928955	9:j:132927304-132928767	5	0.899	1.000	junction	23.185
Cervix - Endocervix	TSC1	gene:ENSG00000165699:t:132902605-132902787	9:j:132902787-132903651	5	0.937	1.000	junction	23.185
Cervix - Endocervix	TSC1	gene:ENSG00000165699:t:132903651-132903817	9:j:132903817-132904411	5	0.928	1.000	junction	23.185
Cervix - Endocervix	TSC2	gene:ENSG00000103197:c:2057178-2058747	16:j:2057178-2058747	5	1.000	1.000	junction	159.683
Cervix - Endocervix	TSC2	gene:ENSG00000103197:c:2058873-2060670	16:j:2058873-2060670	5	1.000	1.000	junction	159.683
Cervix - Endocervix	TSC2	gene:ENSG00000103197:c:2070578-2071510	16:j:2070578-2071510	5	1.000	1.000	junction	159.683
Cervix - Endocervix	TSC2	gene:ENSG00000103197:c:2072363-2072849	16:j:2072363-2072849	5	1.000	1.000	junction	159.683
Cervix - Endocervix	TSC2	gene:ENSG00000103197:c:2072983-2074200	16:j:2072983-2074200	5	1.000	1.000	junction	159.683
Cervix - Endocervix	TSC2	gene:ENSG00000103197:c:2075892-2076068	16:j:2075892-2076068	5	1.000	1.000	junction	159.683
Cervix - Endocervix	TSC2	gene:ENSG00000103197:c:2076170-2076491	16:j:2076170-2076491	5	1.000	1.000	junction	159.683
Cervix - Endocervix	TSC2	gene:ENSG00000103197:c:2079196-2079276	16:j:2079196-2079276	5	1.000	1.000	junction	159.683
Cervix - Endocervix	TSC2	gene:ENSG00000103197:c:2083816-2084228	16:j:2083816-2084228	5	1.000	1.000	junction	159.683
Cervix - Endocervix	TSC2	gene:ENSG00000103197:c:2088325-2088446	16:j:2088325-2088446	5	1.000	1.000	junction	159.683
Cervix - Endocervix	TSC2	gene:ENSG00000103197:s:2050400-2050486	16:j:2050486-2053342	5	0.938	1.000	junction	159.683
Cervix - Endocervix	TSC2	gene:ENSG00000103197:s:2053572-2054440	16:j:2054440-2055402	5	0.978	1.000	junction	159.683
Cervix - Endocervix	TSC2	gene:ENSG00000103197:s:2060670-2060816	16:j:2060813-2061871	5	0.922	1.000	junction	159.683
Cervix - Endocervix	TSC2	gene:ENSG00000103197:s:2062838-2063053	16:j:2063053-2064272	5	0.547	1.000	junction	159.683
Cervix - Endocervix	TSC2	gene:ENSG00000103197:s:2065413-2065635	16:j:2065635-2070456	5	0.974	1.000	junction	159.683
Cervix - Endocervix	TSC2	gene:ENSG00000103197:s:2071660-2071934	16:j:2071934-2072241	5	0.935	1.000	junction	159.683
Cervix - Endocervix	TSC2	gene:ENSG00000103197:s:2074200-2074652	16:j:2074389-2075799	5	0.953	1.000	junction	159.683
Cervix - Endocervix	TSC2	gene:ENSG00000103197:s:2079658-2079669	16:j:2079669-2080165	5	0.762	1.000	junction	159.683
Cervix - Endocervix	TSC2	gene:ENSG00000103197:s:2080165-2080377	16:j:2080377-2081595	5	0.761	1.000	junction	159.683
Cervix - Endocervix	TSC2	gene:ENSG00000103197:s:2082469-2082594	16:i:2082595-2083189	5	0.677	1.000	intron	159.683
Cervix - Endocervix	TSC2	gene:ENSG00000103197:s:2084951-2085026	16:i:2085027-2085063	5	0.548	1.000	intron	159.683
Cervix - Endocervix	TSC2	gene:ENSG00000103197:s:2085064-2085322	16:j:2085322-2086193	5	0.657	1.000	junction	159.683
Cervix - Endocervix	TSC2	gene:ENSG00000103197:s:2086193-2086379	16:j:2086379-2086732	5	0.675	1.000	junction	159.683
Cervix - Endocervix	TSC2	gene:ENSG00000103197:s:2086726-2087199	16:j:2086871-2087863	5	0.874	1.000	junction	159.683
Cervix - Endocervix	TSC2	gene:ENSG00000103197:t:2050400-2050486	16:j:2048753-2050400	5	0.931	1.000	junction	159.683
Cervix - Endocervix	TSC2	gene:ENSG00000103197:t:2053572-2054440	16:j:2053452-2054296	5	0.948	1.000	junction	159.683
Cervix - Endocervix	TSC2	gene:ENSG00000103197:t:2055980-2056244	16:j:2055519-2056196	5	0.866	1.000	junction	159.683
Cervix - Endocervix	TSC2	gene:ENSG00000103197:t:2061760-2062008	16:j:2060813-2061871	5	0.906	1.000	junction	159.683
Cervix - Endocervix	TSC2	gene:ENSG00000103197:t:2070456-2070578	16:j:2065635-2070456	5	0.974	1.000	junction	159.683
Cervix - Endocervix	TSC2	gene:ENSG00000103197:t:2075799-2075892	16:j:2074389-2075799	5	0.745	1.000	junction	159.683
Cervix - Endocervix	TSC22D1	gene:ENSG00000102804:s:44435793-44436426	13:j:44434883-44436044	5	0.944	1.000	junction	187.998
Cervix - Endocervix	TSC22D1	gene:ENSG00000102804:s:44573163-44573522	13:j:44436095-44573163	5	0.866	1.000	junction	187.998
Cervix - Endocervix	TSC22D1	gene:ENSG00000102804:t:44434567-44434883	13:j:44434883-44436044	5	0.602	1.000	junction	187.998
Cervix - Endocervix	TSC22D1	gene:ENSG00000102804:t:44435793-44436426	13:j:44436095-44436504	5	0.936	1.000	junction	187.998
Cervix - Endocervix	TSC22D3	gene:ENSG00000157514:s:107716690-107717135	X:j:107715950-107716690	5	0.627	1.000	junction	537.938
Cervix - Endocervix	TSC22D3	gene:ENSG00000157514:t:107775100-107775525	X:i:107775526-107775779	5	0.767	1.000	intron	537.938
Cervix - Endocervix	TSC22D4	gene:ENSG00000166925:s:100467552-100467694	7:j:100467168-100467552	5	0.597	1.000	junction	52.515
Cervix - Endocervix	TSC22D4	gene:ENSG00000166925:s:100473788-100474440	7:j:100467600-100474274	5	0.840	1.000	junction	52.515
Cervix - Endocervix	TSC22D4	gene:ENSG00000166925:s:100478794-100479279	7:j:100478307-100478794	5	0.629	1.000	junction	52.515
Cervix - Endocervix	TSC22D4	gene:ENSG00000166925:t:100467552-100467694	7:j:100467600-100474274	5	0.900	1.000	junction	52.515
Cervix - Endocervix	TSC22D4	gene:ENSG00000166925:t:100473788-100474440	7:j:100474440-100477277	5	0.862	1.000	junction	52.515
Cervix - Endocervix	TSEN2	gene:ENSG00000154743:c:12489989-12492136	3:j:12489989-12492136	5	1.000	1.000	junction	16.163
Cervix - Endocervix	TSEN2	gene:ENSG00000154743:c:12492217-12496518	3:j:12492217-12496518	5	1.000	1.000	junction	16.163
Cervix - Endocervix	TSEN2	gene:ENSG00000154743:s:12531570-12531659	3:j:12531659-12532662	5	0.655	1.000	junction	16.163
Cervix - Endocervix	TSEN34	gene:ENSG00000170892:c:54191607-54191721	19:j:54191607-54191721	5	1.000	1.000	junction	47.666
Cervix - Endocervix	TSEN34	gene:ENSG00000170892:c:54191964-54192116	19:j:54191964-54192116	5	1.000	1.000	junction	47.666
Cervix - Endocervix	TSEN34	gene:ENSG00000170892:s:54192116-54192373	19:j:54192373-54193175	5	0.799	1.000	junction	47.666
Cervix - Endocervix	TSEN54	gene:ENSG00000182173:c:75517072-75517161	17:j:75517072-75517161	5	1.000	1.000	junction	30.807
Cervix - Endocervix	TSEN54	gene:ENSG00000182173:s:75517557-75517655	17:j:75517655-75518995	5	0.731	1.000	junction	30.807
Cervix - Endocervix	TSEN54	gene:ENSG00000182173:s:75518995-75519047	17:j:75519047-75521409	5	0.722	1.000	junction	30.807
Cervix - Endocervix	TSEN54	gene:ENSG00000182173:s:75521993-75522521	17:i:75522522-75522825	5	0.574	1.000	intron	30.807
Cervix - Endocervix	TSEN54	gene:ENSG00000182173:s:75522826-75523404	17:j:75523335-75523663	5	0.692	1.000	junction	30.807
Cervix - Endocervix	TSEN54	gene:ENSG00000182173:t:75521993-75522521	17:i:75521898-75521992	5	0.974	1.000	intron	30.807
Cervix - Endocervix	TSEN54	gene:ENSG00000182173:t:75524262-75524739	17:j:75523779-75524262	5	0.789	1.000	junction	30.807
Cervix - Endocervix	TSFM	gene:ENSG00000123297:s:57792986-57793073	12:j:57793073-57796177	5	0.846	1.000	junction	20.981
Cervix - Endocervix	TSFM	gene:ENSG00000123297:t:57783110-57783283	12:j:57782858-57783110	5	0.904	1.000	junction	20.981
Cervix - Endocervix	TSFM	gene:ENSG00000123297:t:57792986-57793073	12:j:57787162-57792986	5	0.962	1.000	junction	20.981
Cervix - Endocervix	TSFM	gene:ENSG00000123297:t:57796177-57797587	12:j:57793073-57796177	5	0.722	1.000	junction	20.981
Cervix - Endocervix	TSG101	gene:ENSG00000074319:c:18506923-18509542	11:j:18506923-18509542	5	1.000	1.000	junction	61.917
Cervix - Endocervix	TSG101	gene:ENSG00000074319:s:18481349-18481869	11:j:18480635-18481630	5	0.977	1.000	junction	61.917
Cervix - Endocervix	TSG101	gene:ENSG00000074319:s:18502485-18502577	11:j:18484072-18502486	5	0.996	1.000	junction	61.917
Cervix - Endocervix	TSG101	gene:ENSG00000074319:s:18506857-18506923	11:j:18502577-18506857	5	0.907	1.000	junction	61.917
Cervix - Endocervix	TSG101	gene:ENSG00000074319:s:18526775-18527232	11:j:18519603-18526775	5	0.916	1.000	junction	61.917
Cervix - Endocervix	TSG101	gene:ENSG00000074319:t:18483836-18484072	11:j:18484072-18502486	5	0.949	1.000	junction	61.917
Cervix - Endocervix	TSG101	gene:ENSG00000074319:t:18509542-18509665	11:j:18509665-18514678	5	0.940	1.000	junction	61.917
Cervix - Endocervix	TSG101	gene:ENSG00000074319:t:18516099-18516164	11:j:18516164-18519519	5	0.968	1.000	junction	61.917
Cervix - Endocervix	TSG101	gene:ENSG00000074319:t:18519519-18519603	11:j:18519603-18526775	5	0.901	1.000	junction	61.917
Cervix - Endocervix	TSHZ2	gene:ENSG00000182463:s:53487144-53487479	20:i:53487480-53488955	5	0.766	1.000	intron	10.248
Cervix - Endocervix	TSHZ2	gene:ENSG00000182463:t:53490866-53495330	20:i:53489626-53490865	5	0.713	1.000	intron	10.248
Cervix - Endocervix	TSKU	gene:ENSG00000182704:t:76795609-76798154	11:j:76783404-76795609	5	0.849	1.000	junction	115.460
Cervix - Endocervix	TSN	gene:ENSG00000211460:c:121758806-121761409	2:j:121758806-121761409	5	1.000	1.000	junction	27.609
Cervix - Endocervix	TSN	gene:ENSG00000211460:s:121755533-121755953	2:j:121755845-121757240	5	0.932	1.000	junction	27.609
Cervix - Endocervix	TSN	gene:ENSG00000211460:s:121761409-121761524	2:j:121761524-121763005	5	0.988	1.000	junction	27.609
Cervix - Endocervix	TSN	gene:ENSG00000211460:t:121757240-121757608	2:j:121755845-121757240	5	0.943	1.000	junction	27.609
Cervix - Endocervix	TSN	gene:ENSG00000211460:t:121758710-121758806	2:j:121757333-121758710	5	0.675	1.000	junction	27.609
Cervix - Endocervix	TSN	gene:ENSG00000211460:t:121763005-121763084	2:j:121761524-121763005	5	0.988	1.000	junction	27.609
Cervix - Endocervix	TSN	gene:ENSG00000211460:t:121765134-121767853	2:j:121763084-121765134	5	0.984	1.000	junction	27.609
Cervix - Endocervix	TSNARE1	gene:ENSG00000171045:c:142284485-142300486	8:j:142284485-142300486	5	1.000	1.000	junction	35.706
Cervix - Endocervix	TSNARE1	gene:ENSG00000171045:c:142330970-142331754	8:j:142330970-142331754	5	1.000	1.000	junction	35.706
Cervix - Endocervix	TSNARE1	gene:ENSG00000171045:s:142279860-142280324	8:i:142274864-142279859	5	0.540	1.000	intron	35.706
Cervix - Endocervix	TSNARE1	gene:ENSG00000171045:s:142284413-142284485	8:j:142280324-142284413	5	0.657	1.000	junction	35.706
Cervix - Endocervix	TSNARE1	gene:ENSG00000171045:s:142314998-142315092	8:j:142314440-142315003	5	0.847	1.000	junction	35.706
Cervix - Endocervix	TSNARE1	gene:ENSG00000171045:s:142318544-142318634	8:j:142315092-142318544	5	0.656	1.000	junction	35.706
Cervix - Endocervix	TSNARE1	gene:ENSG00000171045:s:142330901-142330970	8:j:142318634-142330901	5	0.822	1.000	junction	35.706
Cervix - Endocervix	TSNARE1	gene:ENSG00000171045:t:142318544-142318634	8:j:142318634-142330901	5	0.789	1.000	junction	35.706
Cervix - Endocervix	TSNARE1	gene:ENSG00000171045:t:142331754-142331831	8:j:142331831-142343966	5	0.834	1.000	junction	35.706
Cervix - Endocervix	TSNAX-DISC1	gene:ENSG00000270106:c:231537327-231542481	1:j:231537327-231542481	5	1.000	1.000	junction	0.218
Cervix - Endocervix	TSNAX-DISC1	gene:ENSG00000270106:s:231529255-231529359	1:j:231529359-231537213	5	0.904	1.000	junction	0.218
Cervix - Endocervix	TSPAN13	gene:ENSG00000106537:c:16776378-16777042	7:j:16776378-16777042	5	1.000	1.000	junction	15.049
Cervix - Endocervix	TSPAN13	gene:ENSG00000106537:s:16777798-16777911	7:j:16777911-16779003	5	0.701	1.000	junction	15.049
Cervix - Endocervix	TSPAN13	gene:ENSG00000106537:s:16779003-16779116	7:j:16779116-16783417	5	0.611	1.000	junction	15.049
Cervix - Endocervix	TSPAN13	gene:ENSG00000106537:t:16776211-16776378	7:j:16754030-16776211	5	0.962	1.000	junction	15.049
Cervix - Endocervix	TSPAN14	gene:ENSG00000108219:c:80516323-80517905	10:j:80516323-80517905	5	1.000	1.000	junction	66.435
Cervix - Endocervix	TSPAN14	gene:ENSG00000108219:s:80489212-80489314	10:j:80489314-80504728	5	0.951	1.000	junction	66.435
Cervix - Endocervix	TSPAN14	gene:ENSG00000108219:s:80507199-80507374	10:j:80507374-80509301	5	0.992	1.000	junction	66.435
Cervix - Endocervix	TSPAN14	gene:ENSG00000108219:s:80512144-80512269	10:j:80512269-80514019	5	0.649	1.000	junction	66.435
Cervix - Endocervix	TSPAN14	gene:ENSG00000108219:s:80514019-80514063	10:j:80514063-80516204	5	0.590	1.000	junction	66.435
Cervix - Endocervix	TSPAN14	gene:ENSG00000108219:t:80489212-80489314	10:j:80468687-80489217	5	0.516	1.000	junction	66.435
Cervix - Endocervix	TSPAN14	gene:ENSG00000108219:t:80507199-80507374	10:j:80504778-80507228	5	0.668	1.000	junction	66.435
Cervix - Endocervix	TSPAN14	gene:ENSG00000108219:t:80512144-80512269	10:j:80509471-80512144	5	0.993	1.000	junction	66.435
Cervix - Endocervix	TSPAN15	gene:ENSG00000099282:s:69495594-69495689	10:j:69495689-69498280	5	0.917	1.000	junction	22.087
Cervix - Endocervix	TSPAN15	gene:ENSG00000099282:s:69498209-69498396	10:j:69498396-69504438	5	0.837	1.000	junction	22.087
Cervix - Endocervix	TSPAN17	gene:ENSG00000048140:c:176651666-176651754	5:j:176651666-176651754	5	1.000	1.000	junction	16.289
Cervix - Endocervix	TSPAN17	gene:ENSG00000048140:c:176656816-176656895	5:j:176656816-176656895	5	1.000	1.000	junction	16.289
Cervix - Endocervix	TSPAN17	gene:ENSG00000048140:s:176647387-176647713	5:j:176647702-176651616	5	0.748	1.000	junction	16.289
Cervix - Endocervix	TSPAN17	gene:ENSG00000048140:s:176656078-176656134	5:j:176656125-176656700	5	0.954	1.000	junction	16.289
Cervix - Endocervix	TSPAN17	gene:ENSG00000048140:s:176656895-176657056	5:i:176657057-176657517	5	0.646	1.000	intron	16.289
Cervix - Endocervix	TSPAN18	gene:ENSG00000157570:s:44919666-44919999	11:j:44919999-44926674	5	0.872	1.000	junction	10.183
Cervix - Endocervix	TSPAN18	gene:ENSG00000157570:t:44926367-44926757	11:j:44919999-44926674	5	0.951	1.000	junction	10.183
Cervix - Endocervix	TSPAN2	gene:ENSG00000134198:t:115057537-115057745	1:j:115057608-115058883	5	0.861	1.000	junction	7.098
Cervix - Endocervix	TSPAN3	gene:ENSG00000140391:c:77052468-77052777	15:j:77052468-77052777	5	1.000	1.000	junction	117.235
Cervix - Endocervix	TSPAN3	gene:ENSG00000140391:c:77052929-77054178	15:j:77052929-77054178	5	1.000	1.000	junction	117.235
Cervix - Endocervix	TSPAN3	gene:ENSG00000140391:s:77052385-77052468	15:j:77046927-77052385	5	0.998	1.000	junction	117.235
Cervix - Endocervix	TSPAN3	gene:ENSG00000140391:s:77055789-77055829	15:j:77054279-77055789	5	0.835	1.000	junction	117.235
Cervix - Endocervix	TSPAN3	gene:ENSG00000140391:s:77070892-77071228	15:j:77056255-77070892	5	0.970	1.000	junction	117.235
Cervix - Endocervix	TSPAN3	gene:ENSG00000140391:t:77056064-77056255	15:j:77056255-77070892	5	0.911	1.000	junction	117.235
Cervix - Endocervix	TSPAN31	gene:ENSG00000135452:c:57746720-57747018	12:j:57746720-57747018	5	1.000	1.000	junction	51.505
Cervix - Endocervix	TSPAN31	gene:ENSG00000135452:s:57744881-57745231	12:j:57745217-57745745	5	0.914	1.000	junction	51.505
Cervix - Endocervix	TSPAN31	gene:ENSG00000135452:s:57746176-57746256	12:j:57746256-57746589	5	0.960	1.000	junction	51.505
Cervix - Endocervix	TSPAN31	gene:ENSG00000135452:t:57745457-57745912	12:j:57745217-57745745	5	0.955	1.000	junction	51.505
Cervix - Endocervix	TSPAN31	gene:ENSG00000135452:t:57746589-57746720	12:j:57746256-57746589	5	0.946	1.000	junction	51.505
Cervix - Endocervix	TSPAN4	gene:ENSG00000214063:s:842808-842915	11:j:842915-847201	5	0.830	1.000	junction	135.072
Cervix - Endocervix	TSPAN4	gene:ENSG00000214063:s:844081-844186	11:j:844186-847201	5	0.969	1.000	junction	135.072
Cervix - Endocervix	TSPAN4	gene:ENSG00000214063:s:847170-847300	11:j:847300-850288	5	0.723	1.000	junction	135.072
Cervix - Endocervix	TSPAN4	gene:ENSG00000214063:s:849816-850367	11:j:850367-862550	5	0.731	1.000	junction	135.072
Cervix - Endocervix	TSPAN4	gene:ENSG00000214063:s:862345-862834	11:j:862741-864437	5	0.870	1.000	junction	135.072
Cervix - Endocervix	TSPAN4	gene:ENSG00000214063:s:864437-864653	11:j:864511-865513	5	0.899	1.000	junction	135.072
Cervix - Endocervix	TSPAN4	gene:ENSG00000214063:s:865918-866001	11:j:866001-866562	5	0.677	1.000	junction	135.072
Cervix - Endocervix	TSPAN4	gene:ENSG00000214063:t:849816-850367	11:j:847300-850288	5	0.896	1.000	junction	135.072
Cervix - Endocervix	TSPAN4	gene:ENSG00000214063:t:862345-862834	11:j:850367-862550	5	0.902	1.000	junction	135.072
Cervix - Endocervix	TSPAN4	gene:ENSG00000214063:t:864437-864653	11:j:862741-864437	5	0.814	1.000	junction	135.072
Cervix - Endocervix	TSPAN5	gene:ENSG00000168785:c:98476305-98476413	4:j:98476305-98476413	5	1.000	1.000	junction	10.455
Cervix - Endocervix	TSPAN5	gene:ENSG00000168785:s:98476189-98476305	4:j:98472587-98476189	5	0.716	1.000	junction	10.455
Cervix - Endocervix	TSPAN6	gene:ENSG00000000003:c:100633539-100633931	X:j:100633539-100633931	5	1.000	1.000	junction	38.030
Cervix - Endocervix	TSPAN6	gene:ENSG00000000003:c:100634029-100635178	X:j:100634029-100635178	5	1.000	1.000	junction	38.030
Cervix - Endocervix	TSPAN6	gene:ENSG00000000003:c:100635252-100635558	X:j:100635252-100635558	5	1.000	1.000	junction	38.030
Cervix - Endocervix	TSPAN6	gene:ENSG00000000003:s:100632485-100632568	X:j:100630866-100632485	5	0.987	1.000	junction	38.030
Cervix - Endocervix	TSPAN6	gene:ENSG00000000003:s:100633405-100633539	X:j:100632568-100633405	5	0.990	1.000	junction	38.030
Cervix - Endocervix	TSPAN6	gene:ENSG00000000003:s:100636793-100637104	X:i:100636690-100636792	5	0.890	1.000	intron	38.030
Cervix - Endocervix	TSPAN6	gene:ENSG00000000003:t:100627109-100629986	X:j:100629986-100630759	5	0.990	1.000	junction	38.030
Cervix - Endocervix	TSPAN6	gene:ENSG00000000003:t:100632485-100632568	X:j:100632568-100633405	5	0.990	1.000	junction	38.030
Cervix - Endocervix	TSPAN7	gene:ENSG00000156298:c:38687674-38687939	X:j:38687674-38687939	5	1.000	1.000	junction	60.518
Cervix - Endocervix	TSPAN7	gene:ENSG00000156298:s:38561370-38561627	X:j:38561627-38666121	5	0.981	1.000	junction	60.518
Cervix - Endocervix	TSPAN7	gene:ENSG00000156298:t:38666096-38666309	X:j:38561627-38666121	5	0.978	1.000	junction	60.518
Cervix - Endocervix	TSPAN9	gene:ENSG00000011105:c:3281329-3281734	12:j:3281329-3281734	5	1.000	1.000	junction	31.042
Cervix - Endocervix	TSPAN9	gene:ENSG00000011105:s:3077355-3077453	12:j:3077453-3083653	5	0.751	1.000	junction	31.042
Cervix - Endocervix	TSPAN9	gene:ENSG00000011105:s:3083653-3084210	12:j:3083719-3201177	5	0.866	1.000	junction	31.042
Cervix - Endocervix	TSPAN9	gene:ENSG00000011105:s:3199984-3201256	12:j:3201256-3278421	5	0.845	1.000	junction	31.042
Cervix - Endocervix	TSPAN9	gene:ENSG00000011105:s:3280382-3280483	12:j:3280483-3281198	5	0.791	1.000	junction	31.042
Cervix - Endocervix	TSPAN9	gene:ENSG00000011105:s:3281734-3282108	12:j:3281817-3283045	5	0.683	1.000	junction	31.042
Cervix - Endocervix	TSPAN9	gene:ENSG00000011105:t:3199984-3201256	12:j:3083719-3201177	5	0.708	1.000	junction	31.042
Cervix - Endocervix	TSPAN9	gene:ENSG00000011105:t:3278421-3278612	12:j:3201256-3278421	5	0.834	1.000	junction	31.042
Cervix - Endocervix	TSPO	gene:ENSG00000100300:s:43151514-43151604	22:j:43151604-43159210	5	0.944	1.000	junction	134.092
Cervix - Endocervix	TSPO	gene:ENSG00000100300:s:43161052-43161190	22:j:43161190-43162803	5	0.880	1.000	junction	134.092
Cervix - Endocervix	TSPO	gene:ENSG00000100300:t:43159210-43159672	22:j:43151604-43159210	5	0.934	1.000	junction	134.092
Cervix - Endocervix	TSPO	gene:ENSG00000100300:t:43161052-43161190	22:j:43159420-43161052	5	0.926	1.000	junction	134.092
Cervix - Endocervix	TSPOAP1	gene:ENSG00000005379:c:58307762-58307842	17:j:58307762-58307842	5	1.000	1.000	junction	49.342
Cervix - Endocervix	TSPOAP1	gene:ENSG00000005379:c:58310158-58310512	17:j:58310158-58310512	5	1.000	1.000	junction	49.342
Cervix - Endocervix	TSPOAP1	gene:ENSG00000005379:c:58316132-58316425	17:j:58316132-58316425	5	1.000	1.000	junction	49.342
Cervix - Endocervix	TSPOAP1	gene:ENSG00000005379:c:58318452-58319090	17:j:58318452-58319090	5	1.000	1.000	junction	49.342
Cervix - Endocervix	TSPOAP1	gene:ENSG00000005379:c:58322412-58322654	17:j:58322412-58322654	5	1.000	1.000	junction	49.342
Cervix - Endocervix	TSPOAP1	gene:ENSG00000005379:c:58322776-58322950	17:j:58322776-58322950	5	1.000	1.000	junction	49.342
Cervix - Endocervix	TSPOAP1	gene:ENSG00000005379:c:58323039-58323298	17:j:58323039-58323298	5	1.000	1.000	junction	49.342
Cervix - Endocervix	TSPOAP1	gene:ENSG00000005379:c:58323381-58323468	17:j:58323381-58323468	5	1.000	1.000	junction	49.342
Cervix - Endocervix	TSPOAP1	gene:ENSG00000005379:s:58305387-58305458	17:j:58305171-58305387	5	0.612	1.000	junction	49.342
Cervix - Endocervix	TSPOAP1	gene:ENSG00000005379:s:58305540-58305643	17:j:58305458-58305540	5	0.905	1.000	junction	49.342
Cervix - Endocervix	TSPOAP1	gene:ENSG00000005379:s:58306342-58306429	17:j:58305865-58306342	5	0.691	1.000	junction	49.342
Cervix - Endocervix	TSPOAP1	gene:ENSG00000005379:s:58316023-58316132	17:j:58312722-58316023	5	0.724	1.000	junction	49.342
Cervix - Endocervix	TSPOAP1	gene:ENSG00000005379:s:58318280-58318452	17:j:58316540-58318280	5	0.775	1.000	junction	49.342
Cervix - Endocervix	TSPOAP1	gene:ENSG00000005379:s:58320531-58320581	17:i:58320130-58320530	5	0.589	1.000	intron	49.342
Cervix - Endocervix	TSPOAP1	gene:ENSG00000005379:s:58322072-58322412	17:i:58320582-58322071	5	0.561	1.000	intron	49.342
Cervix - Endocervix	TSPOAP1	gene:ENSG00000005379:t:58304338-58304399	17:j:58304399-58305061	5	0.938	1.000	junction	49.342
Cervix - Endocervix	TSPOAP1	gene:ENSG00000005379:t:58305540-58305643	17:j:58305643-58305833	5	0.988	1.000	junction	49.342
Cervix - Endocervix	TSPOAP1	gene:ENSG00000005379:t:58307842-58307941	17:j:58307941-58308541	5	0.786	1.000	junction	49.342
Cervix - Endocervix	TSPOAP1	gene:ENSG00000005379:t:58311439-58311722	17:j:58311722-58311892	5	0.887	1.000	junction	49.342
Cervix - Endocervix	TSPOAP1	gene:ENSG00000005379:t:58319090-58319294	17:i:58319295-58320108	5	0.750	1.000	intron	49.342
Cervix - Endocervix	TSPYL2	gene:ENSG00000184205:c:53084622-53084755	X:j:53084622-53084755	5	1.000	1.000	junction	185.630
Cervix - Endocervix	TSPYL2	gene:ENSG00000184205:s:53084699-53084866	X:j:53084866-53084954	5	0.550	1.000	junction	185.630
Cervix - Endocervix	TSPYL2	gene:ENSG00000184205:s:53085227-53085321	X:j:53085321-53085631	5	0.732	1.000	junction	185.630
Cervix - Endocervix	TSPYL2	gene:ENSG00000184205:t:53085227-53085321	X:j:53085099-53085227	5	0.560	1.000	junction	185.630
Cervix - Endocervix	TSPYL2	gene:ENSG00000184205:t:53087776-53088540	X:j:53086310-53087776	5	0.959	1.000	junction	185.630
Cervix - Endocervix	TSR1	gene:ENSG00000167721:c:2330625-2330947	17:j:2330625-2330947	5	1.000	1.000	junction	12.379
Cervix - Endocervix	TSR1	gene:ENSG00000167721:c:2331109-2332169	17:j:2331109-2332169	5	1.000	1.000	junction	12.379
Cervix - Endocervix	TSR1	gene:ENSG00000167721:c:2332359-2332961	17:j:2332359-2332961	5	1.000	1.000	junction	12.379
Cervix - Endocervix	TSR1	gene:ENSG00000167721:c:2333124-2333557	17:j:2333124-2333557	5	1.000	1.000	junction	12.379
Cervix - Endocervix	TSR1	gene:ENSG00000167721:c:2333716-2334472	17:j:2333716-2334472	5	1.000	1.000	junction	12.379
Cervix - Endocervix	TSR1	gene:ENSG00000167721:c:2335394-2335511	17:j:2335394-2335511	5	1.000	1.000	junction	12.379
Cervix - Endocervix	TSR1	gene:ENSG00000167721:s:2324504-2324578	17:j:2324374-2324504	5	0.513	1.000	junction	12.379
Cervix - Endocervix	TSR1	gene:ENSG00000167721:s:2324689-2324829	17:i:2324579-2324688	5	0.502	1.000	intron	12.379
Cervix - Endocervix	TSR1	gene:ENSG00000167721:s:2325304-2325420	17:j:2324829-2325304	5	0.558	1.000	junction	12.379
Cervix - Endocervix	TSR1	gene:ENSG00000167721:s:2330515-2330625	17:j:2329475-2330515	5	0.953	1.000	junction	12.379
Cervix - Endocervix	TSR1	gene:ENSG00000167721:s:2335260-2335394	17:j:2334896-2335260	5	0.931	1.000	junction	12.379
Cervix - Endocervix	TSR1	gene:ENSG00000167721:t:2325304-2325420	17:j:2325420-2329343	5	0.790	1.000	junction	12.379
Cervix - Endocervix	TSR2	gene:ENSG00000158526:c:54444184-54444416	X:j:54444184-54444416	5	1.000	1.000	junction	40.332
Cervix - Endocervix	TSR2	gene:ENSG00000158526:s:54440401-54440502	X:j:54440502-54440690	5	0.968	1.000	junction	40.332
Cervix - Endocervix	TSR2	gene:ENSG00000158526:s:54443400-54443491	X:j:54443491-54444008	5	0.970	1.000	junction	40.332
Cervix - Endocervix	TSR2	gene:ENSG00000158526:t:54443400-54443491	X:j:54440780-54443400	5	0.806	1.000	junction	40.332
Cervix - Endocervix	TSR3	gene:ENSG00000007520:c:1351000-1351379	16:j:1351000-1351379	5	1.000	1.000	junction	40.058
Cervix - Endocervix	TSR3	gene:ENSG00000007520:s:1350058-1350234	16:j:1349952-1350058	5	0.982	1.000	junction	40.058
Cervix - Endocervix	TSR3	gene:ENSG00000007520:s:1350807-1351000	16:j:1350234-1350807	5	0.744	1.000	junction	40.058
Cervix - Endocervix	TSR3	gene:ENSG00000007520:t:1349240-1349608	16:j:1349608-1349889	5	0.988	1.000	junction	40.058
Cervix - Endocervix	TSSC4	gene:ENSG00000184281:c:2402450-2402611	11:j:2402450-2402611	5	1.000	1.000	junction	38.817
Cervix - Endocervix	TSSC4	gene:ENSG00000184281:s:2400488-2400798	11:j:2400798-2402294	5	0.957	1.000	junction	38.817
Cervix - Endocervix	TSSC4	gene:ENSG00000184281:s:2402611-2402652	11:i:2402653-2402844	5	0.972	1.000	intron	38.817
Cervix - Endocervix	TSSC4	gene:ENSG00000184281:s:2403101-2403448	11:i:2403449-2403516	5	0.977	1.000	intron	38.817
Cervix - Endocervix	TSSC4	gene:ENSG00000184281:t:2402293-2402450	11:j:2400798-2402294	5	0.817	1.000	junction	38.817
Cervix - Endocervix	TST	gene:ENSG00000128311:s:37018138-37018753	22:j:37011325-37018138	5	0.824	1.000	junction	13.915
Cervix - Endocervix	TSTA3	gene:ENSG00000104522:c:143612965-143613196	8:j:143612965-143613196	5	1.000	1.000	junction	36.329
Cervix - Endocervix	TSTA3	gene:ENSG00000104522:c:143613295-143613524	8:j:143613295-143613524	5	1.000	1.000	junction	36.329
Cervix - Endocervix	TSTA3	gene:ENSG00000104522:c:143613817-143614164	8:j:143613817-143614164	5	1.000	1.000	junction	36.329
Cervix - Endocervix	TSTA3	gene:ENSG00000104522:c:143614228-143614320	8:j:143614228-143614320	5	1.000	1.000	junction	36.329
Cervix - Endocervix	TSTA3	gene:ENSG00000104522:s:143614787-143614915	8:j:143614697-143614787	5	0.908	1.000	junction	36.329
Cervix - Endocervix	TSTA3	gene:ENSG00000104522:s:143615886-143616464	8:j:143614915-143616106	5	0.771	1.000	junction	36.329
Cervix - Endocervix	TSTA3	gene:ENSG00000104522:s:143616567-143616726	8:j:143616220-143616567	5	0.888	1.000	junction	36.329
Cervix - Endocervix	TSTA3	gene:ENSG00000104522:t:143616567-143616726	8:j:143616723-143617474	5	0.913	1.000	junction	36.329
Cervix - Endocervix	TSTD1	gene:ENSG00000215845:s:161037898-161038307	1:j:161037826-161037913	5	0.521	1.000	junction	16.033
Cervix - Endocervix	TSTD1	gene:ENSG00000215845:t:161037898-161038307	1:j:161038075-161038551	5	0.515	1.000	junction	16.033
Cervix - Endocervix	TSTD2	gene:ENSG00000136925:c:97604865-97605483	9:j:97604865-97605483	5	1.000	1.000	junction	17.375
Cervix - Endocervix	TSTD2	gene:ENSG00000136925:c:97605641-97606143	9:j:97605641-97606143	5	1.000	1.000	junction	17.375
Cervix - Endocervix	TSTD2	gene:ENSG00000136925:s:97611574-97611699	9:j:97610451-97611574	5	0.826	1.000	junction	17.375
Cervix - Endocervix	TSTD2	gene:ENSG00000136925:s:97617757-97617877	9:j:97611699-97617757	5	0.679	1.000	junction	17.375
Cervix - Endocervix	TTBK2	gene:ENSG00000128881:c:42746257-42751974	15:j:42746257-42751974	5	1.000	1.000	junction	6.757
Cervix - Endocervix	TTC1	gene:ENSG00000113312:c:160010858-160035140	5:j:160010858-160035140	5	1.000	1.000	junction	31.244
Cervix - Endocervix	TTC1	gene:ENSG00000113312:c:160035200-160036691	5:j:160035200-160036691	5	1.000	1.000	junction	31.244
Cervix - Endocervix	TTC1	gene:ENSG00000113312:c:160049662-160051129	5:j:160049662-160051129	5	1.000	1.000	junction	31.244
Cervix - Endocervix	TTC1	gene:ENSG00000113312:s:160009113-160009193	5:j:160009193-160010500	5	0.714	1.000	junction	31.244
Cervix - Endocervix	TTC1	gene:ENSG00000113312:s:160043133-160043169	5:j:160043169-160049514	5	0.891	1.000	junction	31.244
Cervix - Endocervix	TTC1	gene:ENSG00000113312:s:160051129-160051183	5:j:160051183-160064932	5	0.918	1.000	junction	31.244
Cervix - Endocervix	TTC1	gene:ENSG00000113312:t:160043133-160043169	5:j:160036803-160043133	5	0.921	1.000	junction	31.244
Cervix - Endocervix	TTC12	gene:ENSG00000149292:c:113341925-113344272	11:j:113341925-113344272	5	1.000	1.000	junction	22.624
Cervix - Endocervix	TTC12	gene:ENSG00000149292:c:113350165-113351239	11:j:113350165-113351239	5	1.000	1.000	junction	22.624
Cervix - Endocervix	TTC12	gene:ENSG00000149292:c:113352207-113359363	11:j:113352207-113359363	5	1.000	1.000	junction	22.624
Cervix - Endocervix	TTC12	gene:ENSG00000149292:s:113334948-113335037	11:j:113335037-113338774	5	0.827	1.000	junction	22.624
Cervix - Endocervix	TTC12	gene:ENSG00000149292:s:113339286-113339555	11:j:113339474-113340664	5	0.769	1.000	junction	22.624
Cervix - Endocervix	TTC12	gene:ENSG00000149292:s:113359940-113360008	11:j:113360008-113362401	5	0.962	1.000	junction	22.624
Cervix - Endocervix	TTC12	gene:ENSG00000149292:s:113362347-113362502	11:j:113362502-113363828	5	0.527	1.000	junction	22.624
Cervix - Endocervix	TTC12	gene:ENSG00000149292:t:113339286-113339555	11:j:113338834-113339286	5	0.961	1.000	junction	22.624
Cervix - Endocervix	TTC12	gene:ENSG00000149292:t:113341655-113341925	11:j:113340733-113341837	5	0.823	1.000	junction	22.624
Cervix - Endocervix	TTC12	gene:ENSG00000149292:t:113350073-113350165	11:j:113344440-113350073	5	0.962	1.000	junction	22.624
Cervix - Endocervix	TTC12	gene:ENSG00000149292:t:113364784-113365060	11:j:113363927-113364835	5	0.900	1.000	junction	22.624
Cervix - Endocervix	TTC12	gene:ENSG00000149292:t:113368187-113368576	11:j:113365060-113368187	5	0.614	1.000	junction	22.624
Cervix - Endocervix	TTC13	gene:ENSG00000143643:c:230908791-230908942	1:j:230908791-230908942	5	1.000	1.000	junction	11.755
Cervix - Endocervix	TTC13	gene:ENSG00000143643:c:230911549-230912623	1:j:230911549-230912623	5	1.000	1.000	junction	11.755
Cervix - Endocervix	TTC13	gene:ENSG00000143643:c:230920594-230921421	1:j:230920594-230921421	5	1.000	1.000	junction	11.755
Cervix - Endocervix	TTC13	gene:ENSG00000143643:c:230923933-230924841	1:j:230923933-230924841	5	1.000	1.000	junction	11.755
Cervix - Endocervix	TTC13	gene:ENSG00000143643:c:230924973-230925517	1:j:230924973-230925517	5	1.000	1.000	junction	11.755
Cervix - Endocervix	TTC13	gene:ENSG00000143643:s:230908712-230908791	1:j:230907019-230908712	5	0.656	1.000	junction	11.755
Cervix - Endocervix	TTC13	gene:ENSG00000143643:s:230920303-230920594	1:j:230916302-230920510	5	0.545	1.000	junction	11.755
Cervix - Endocervix	TTC14	gene:ENSG00000163728:c:180603015-180603124	3:j:180603015-180603124	5	1.000	1.000	junction	47.392
Cervix - Endocervix	TTC14	gene:ENSG00000163728:c:180605007-180605766	3:j:180605007-180605766	5	1.000	1.000	junction	47.392
Cervix - Endocervix	TTC14	gene:ENSG00000163728:c:180605837-180606253	3:j:180605837-180606253	5	1.000	1.000	junction	47.392
Cervix - Endocervix	TTC14	gene:ENSG00000163728:c:180606372-180606481	3:j:180606372-180606481	5	1.000	1.000	junction	47.392
Cervix - Endocervix	TTC14	gene:ENSG00000163728:c:180606603-180607648	3:j:180606603-180607648	5	1.000	1.000	junction	47.392
Cervix - Endocervix	TTC14	gene:ENSG00000163728:s:180603124-180603323	3:j:180603323-180604225	5	0.954	1.000	junction	47.392
Cervix - Endocervix	TTC14	gene:ENSG00000163728:s:180604225-180604338	3:j:180604309-180604478	5	0.916	1.000	junction	47.392
Cervix - Endocervix	TTC14	gene:ENSG00000163728:s:180607648-180607765	3:i:180607766-180608162	5	0.836	1.000	intron	47.392
Cervix - Endocervix	TTC14	gene:ENSG00000163728:s:180608701-180608810	3:i:180608811-180609629	5	0.857	1.000	intron	47.392
Cervix - Endocervix	TTC14	gene:ENSG00000163728:s:180609630-180610168	3:i:180610169-180610705	5	0.933	1.000	intron	47.392
Cervix - Endocervix	TTC14	gene:ENSG00000163728:t:180602891-180603015	3:j:180602422-180602891	5	0.990	1.000	junction	47.392
Cervix - Endocervix	TTC14	gene:ENSG00000163728:t:180604852-180605007	3:j:180604607-180604852	5	0.911	1.000	junction	47.392
Cervix - Endocervix	TTC14	gene:ENSG00000163728:t:180608701-180608810	3:i:180608272-180608700	5	0.731	1.000	intron	47.392
Cervix - Endocervix	TTC14	gene:ENSG00000163728:t:180617380-180617828	3:i:180610981-180617379	5	0.738	1.000	intron	47.392
Cervix - Endocervix	TTC17	gene:ENSG00000052841:c:43359113-43379233	11:j:43359113-43379233	5	1.000	1.000	junction	74.593
Cervix - Endocervix	TTC17	gene:ENSG00000052841:c:43379322-43389652	11:j:43379322-43389652	5	1.000	1.000	junction	74.593
Cervix - Endocervix	TTC17	gene:ENSG00000052841:c:43389821-43391465	11:j:43389821-43391465	5	1.000	1.000	junction	74.593
Cervix - Endocervix	TTC17	gene:ENSG00000052841:c:43391576-43391821	11:j:43391576-43391821	5	1.000	1.000	junction	74.593
Cervix - Endocervix	TTC17	gene:ENSG00000052841:c:43396818-43397347	11:j:43396818-43397347	5	1.000	1.000	junction	74.593
Cervix - Endocervix	TTC17	gene:ENSG00000052841:c:43404144-43405514	11:j:43404144-43405514	5	1.000	1.000	junction	74.593
Cervix - Endocervix	TTC17	gene:ENSG00000052841:c:43407215-43407353	11:j:43407215-43407353	5	1.000	1.000	junction	74.593
Cervix - Endocervix	TTC17	gene:ENSG00000052841:c:43407577-43414590	11:j:43407577-43414590	5	1.000	1.000	junction	74.593
Cervix - Endocervix	TTC17	gene:ENSG00000052841:c:43443584-43444056	11:j:43443584-43444056	5	1.000	1.000	junction	74.593
Cervix - Endocervix	TTC17	gene:ENSG00000052841:c:43448122-43450082	11:j:43448122-43450082	5	1.000	1.000	junction	74.593
Cervix - Endocervix	TTC17	gene:ENSG00000052841:c:43450241-43451182	11:j:43450241-43451182	5	1.000	1.000	junction	74.593
Cervix - Endocervix	TTC17	gene:ENSG00000052841:c:43490358-43492020	11:j:43490358-43492020	5	1.000	1.000	junction	74.593
Cervix - Endocervix	TTC17	gene:ENSG00000052841:s:43391821-43391952	11:j:43391952-43396709	5	0.599	1.000	junction	74.593
Cervix - Endocervix	TTC17	gene:ENSG00000052841:s:43396997-43397491	11:j:43397491-43397974	5	0.940	1.000	junction	74.593
Cervix - Endocervix	TTC17	gene:ENSG00000052841:s:43401446-43401622	11:j:43401558-43403998	5	0.707	1.000	junction	74.593
Cervix - Endocervix	TTC17	gene:ENSG00000052841:s:43405514-43405717	11:j:43405629-43405786	5	0.941	1.000	junction	74.593
Cervix - Endocervix	TTC17	gene:ENSG00000052841:s:43414590-43414776	11:j:43414776-43436164	5	0.907	1.000	junction	74.593
Cervix - Endocervix	TTC17	gene:ENSG00000052841:s:43451180-43451265	11:j:43451265-43490239	5	0.953	1.000	junction	74.593
Cervix - Endocervix	TTC17	gene:ENSG00000052841:t:43399888-43400048	11:j:43398113-43399888	5	0.568	1.000	junction	74.593
Cervix - Endocervix	TTC17	gene:ENSG00000052841:t:43407138-43407215	11:j:43405951-43407138	5	0.914	1.000	junction	74.593
Cervix - Endocervix	TTC17	gene:ENSG00000052841:t:43443325-43443584	11:j:43436334-43443325	5	0.910	1.000	junction	74.593
Cervix - Endocervix	TTC17	gene:ENSG00000052841:t:43489797-43490358	11:j:43451265-43490239	5	0.873	1.000	junction	74.593
Cervix - Endocervix	TTC19	gene:ENSG00000011295:c:16002831-16003831	17:j:16002831-16003831	5	1.000	1.000	junction	27.965
Cervix - Endocervix	TTC19	gene:ENSG00000011295:c:16003887-16004201	17:j:16003887-16004201	5	1.000	1.000	junction	27.965
Cervix - Endocervix	TTC19	gene:ENSG00000011295:s:16000118-16000460	17:j:16000245-16001915	5	0.527	1.000	junction	27.965
Cervix - Endocervix	TTC19	gene:ENSG00000011295:s:16001915-16002025	17:j:16002025-16002793	5	0.982	1.000	junction	27.965
Cervix - Endocervix	TTC19	gene:ENSG00000011295:s:16004201-16004262	17:j:16004262-16006474	5	0.983	1.000	junction	27.965
Cervix - Endocervix	TTC19	gene:ENSG00000011295:s:16006474-16006568	17:j:16006568-16025017	5	0.788	1.000	junction	27.965
Cervix - Endocervix	TTC19	gene:ENSG00000011295:s:16024618-16025171	17:j:16025171-16026540	5	0.768	1.000	junction	27.965
Cervix - Endocervix	TTC19	gene:ENSG00000011295:t:16024618-16025171	17:j:16006568-16025017	5	0.626	1.000	junction	27.965
Cervix - Endocervix	TTC21A	gene:ENSG00000168026:c:39138387-39138556	3:j:39138387-39138556	5	1.000	1.000	junction	18.397
Cervix - Endocervix	TTC21A	gene:ENSG00000168026:c:39138623-39138711	3:j:39138623-39138711	5	1.000	1.000	junction	18.397
Cervix - Endocervix	TTC21A	gene:ENSG00000168026:s:39137486-39137793	3:j:39137710-39138267	5	0.786	1.000	junction	18.397
Cervix - Endocervix	TTC21B	gene:ENSG00000123607:c:165874832-165876165	2:j:165874832-165876165	5	1.000	1.000	junction	17.595
Cervix - Endocervix	TTC21B	gene:ENSG00000123607:c:165880799-165883794	2:j:165880799-165883794	5	1.000	1.000	junction	17.595
Cervix - Endocervix	TTC21B	gene:ENSG00000123607:c:165884018-165888279	2:j:165884018-165888279	5	1.000	1.000	junction	17.595
Cervix - Endocervix	TTC21B	gene:ENSG00000123607:c:165888474-165890479	2:j:165888474-165890479	5	1.000	1.000	junction	17.595
Cervix - Endocervix	TTC21B	gene:ENSG00000123607:c:165898767-165899770	2:j:165898767-165899770	5	1.000	1.000	junction	17.595
Cervix - Endocervix	TTC21B	gene:ENSG00000123607:c:165899880-165901722	2:j:165899880-165901722	5	1.000	1.000	junction	17.595
Cervix - Endocervix	TTC21B	gene:ENSG00000123607:c:165911465-165912514	2:j:165911465-165912514	5	1.000	1.000	junction	17.595
Cervix - Endocervix	TTC21B	gene:ENSG00000123607:c:165912624-165913574	2:j:165912624-165913574	5	1.000	1.000	junction	17.595
Cervix - Endocervix	TTC21B	gene:ENSG00000123607:c:165913646-165915201	2:j:165913646-165915201	5	1.000	1.000	junction	17.595
Cervix - Endocervix	TTC21B	gene:ENSG00000123607:c:165915439-165917257	2:j:165915439-165917257	5	1.000	1.000	junction	17.595
Cervix - Endocervix	TTC21B	gene:ENSG00000123607:c:165919433-165924549	2:j:165919433-165924549	5	1.000	1.000	junction	17.595
Cervix - Endocervix	TTC21B	gene:ENSG00000123607:c:165945690-165949394	2:j:165945690-165949394	5	1.000	1.000	junction	17.595
Cervix - Endocervix	TTC21B	gene:ENSG00000123607:s:165880679-165880799	2:j:165876232-165880679	5	0.954	1.000	junction	17.595
Cervix - Endocervix	TTC21B	gene:ENSG00000123607:t:165876165-165876232	2:j:165876232-165880679	5	0.764	1.000	junction	17.595
Cervix - Endocervix	TTC23	gene:ENSG00000103852:c:99200096-99218588	15:j:99200096-99218588	5	1.000	1.000	junction	20.059
Cervix - Endocervix	TTC23	gene:ENSG00000103852:c:99218713-99218898	15:j:99218713-99218898	5	1.000	1.000	junction	20.059
Cervix - Endocervix	TTC23	gene:ENSG00000103852:c:99219048-99221741	15:j:99219048-99221741	5	1.000	1.000	junction	20.059
Cervix - Endocervix	TTC23	gene:ENSG00000103852:s:99161740-99161867	15:j:99156297-99161740	5	0.783	1.000	junction	20.059
Cervix - Endocervix	TTC23	gene:ENSG00000103852:s:99175050-99175155	15:j:99161867-99175050	5	0.879	1.000	junction	20.059
Cervix - Endocervix	TTC27	gene:ENSG00000018699:c:32678922-32702807	2:j:32678922-32702807	5	1.000	1.000	junction	10.797
Cervix - Endocervix	TTC27	gene:ENSG00000018699:c:32702920-32733828	2:j:32702920-32733828	5	1.000	1.000	junction	10.797
Cervix - Endocervix	TTC27	gene:ENSG00000018699:c:32733923-32736694	2:j:32733923-32736694	5	1.000	1.000	junction	10.797
Cervix - Endocervix	TTC27	gene:ENSG00000018699:c:32736816-32758292	2:j:32736816-32758292	5	1.000	1.000	junction	10.797
Cervix - Endocervix	TTC27	gene:ENSG00000018699:c:32811221-32812504	2:j:32811221-32812504	5	1.000	1.000	junction	10.797
Cervix - Endocervix	TTC27	gene:ENSG00000018699:c:32817557-32820816	2:j:32817557-32820816	5	1.000	1.000	junction	10.797
Cervix - Endocervix	TTC27	gene:ENSG00000018699:s:32777882-32777980	2:j:32777980-32782626	5	0.936	1.000	junction	10.797
Cervix - Endocervix	TTC27	gene:ENSG00000018699:s:32812504-32812615	2:j:32812615-32817457	5	0.571	1.000	junction	10.797
Cervix - Endocervix	TTC27	gene:ENSG00000018699:t:32678856-32678922	2:j:32672384-32678856	5	0.955	1.000	junction	10.797
Cervix - Endocervix	TTC27	gene:ENSG00000018699:t:32782626-32782678	2:j:32777980-32782626	5	0.946	1.000	junction	10.797
Cervix - Endocervix	TTC28	gene:ENSG00000100154:s:27985249-27985356	22:j:27983851-27985249	5	0.705	1.000	junction	15.275
Cervix - Endocervix	TTC28	gene:ENSG00000100154:s:28001374-28001553	22:i:27999261-28001373	5	0.579	1.000	intron	15.275
Cervix - Endocervix	TTC28-AS1	gene:ENSG00000235954:s:27997986-27998152	22:i:27998153-27998603	5	0.880	1.000	intron	27.417
Cervix - Endocervix	TTC3	gene:ENSG00000182670:c:37123028-37124619	21:j:37123028-37124619	5	1.000	1.000	junction	49.298
Cervix - Endocervix	TTC3	gene:ENSG00000182670:c:37124742-37126080	21:j:37124742-37126080	5	1.000	1.000	junction	49.298
Cervix - Endocervix	TTC3	gene:ENSG00000182670:c:37126143-37129003	21:j:37126143-37129003	5	1.000	1.000	junction	49.298
Cervix - Endocervix	TTC3	gene:ENSG00000182670:c:37129063-37132682	21:j:37129063-37132682	5	1.000	1.000	junction	49.298
Cervix - Endocervix	TTC3	gene:ENSG00000182670:c:37132766-37135380	21:j:37132766-37135380	5	1.000	1.000	junction	49.298
Cervix - Endocervix	TTC3	gene:ENSG00000182670:c:37138714-37140561	21:j:37138714-37140561	5	1.000	1.000	junction	49.298
Cervix - Endocervix	TTC3	gene:ENSG00000182670:c:37140673-37144525	21:j:37140673-37144525	5	1.000	1.000	junction	49.298
Cervix - Endocervix	TTC3	gene:ENSG00000182670:c:37144645-37147481	21:j:37144645-37147481	5	1.000	1.000	junction	49.298
Cervix - Endocervix	TTC3	gene:ENSG00000182670:c:37159745-37160802	21:j:37159745-37160802	5	1.000	1.000	junction	49.298
Cervix - Endocervix	TTC3	gene:ENSG00000182670:c:37160858-37161990	21:j:37160858-37161990	5	1.000	1.000	junction	49.298
Cervix - Endocervix	TTC3	gene:ENSG00000182670:c:37162063-37164051	21:j:37162063-37164051	5	1.000	1.000	junction	49.298
Cervix - Endocervix	TTC3	gene:ENSG00000182670:c:37164215-37165550	21:j:37164215-37165550	5	1.000	1.000	junction	49.298
Cervix - Endocervix	TTC3	gene:ENSG00000182670:c:37167620-37172595	21:j:37167620-37172595	5	1.000	1.000	junction	49.298
Cervix - Endocervix	TTC3	gene:ENSG00000182670:c:37182913-37185706	21:j:37182913-37185706	5	1.000	1.000	junction	49.298
Cervix - Endocervix	TTC3	gene:ENSG00000182670:c:37187145-37188495	21:j:37187145-37188495	5	1.000	1.000	junction	49.298
Cervix - Endocervix	TTC3	gene:ENSG00000182670:c:37188595-37191334	21:j:37188595-37191334	5	1.000	1.000	junction	49.298
Cervix - Endocervix	TTC3	gene:ENSG00000182670:c:37197696-37197882	21:j:37197696-37197882	5	1.000	1.000	junction	49.298
Cervix - Endocervix	TTC3	gene:ENSG00000182670:s:37107738-37108446	21:j:37108446-37121817	5	0.892	1.000	junction	49.298
Cervix - Endocervix	TTC3	gene:ENSG00000182670:s:37147481-37147603	21:j:37147603-37148546	5	0.949	1.000	junction	49.298
Cervix - Endocervix	TTC3	gene:ENSG00000182670:s:37150078-37150170	21:j:37150170-37150820	5	0.970	1.000	junction	49.298
Cervix - Endocervix	TTC3	gene:ENSG00000182670:s:37152951-37153323	21:j:37153277-37156655	5	0.982	1.000	junction	49.298
Cervix - Endocervix	TTC3	gene:ENSG00000182670:s:37156655-37156906	21:j:37156906-37159699	5	0.848	1.000	junction	49.298
Cervix - Endocervix	TTC3	gene:ENSG00000182670:s:37172595-37172744	21:j:37172744-37182774	5	0.994	1.000	junction	49.298
Cervix - Endocervix	TTC3	gene:ENSG00000182670:s:37185706-37186079	21:j:37185774-37187049	5	0.923	1.000	junction	49.298
Cervix - Endocervix	TTC3	gene:ENSG00000182670:s:37191334-37191424	21:j:37191424-37192112	5	0.985	1.000	junction	49.298
Cervix - Endocervix	TTC3	gene:ENSG00000182670:s:37192112-37192213	21:j:37192213-37195675	5	0.910	1.000	junction	49.298
Cervix - Endocervix	TTC3	gene:ENSG00000182670:s:37195675-37196036	21:j:37196036-37197570	5	0.883	1.000	junction	49.298
Cervix - Endocervix	TTC3	gene:ENSG00000182670:s:37197882-37198025	21:j:37198025-37200232	5	0.774	1.000	junction	49.298
Cervix - Endocervix	TTC3	gene:ENSG00000182670:s:37200232-37200324	21:j:37200324-37201440	5	0.653	1.000	junction	49.298
Cervix - Endocervix	TTC3	gene:ENSG00000182670:t:37122983-37123028	21:j:37121979-37122983	5	0.941	1.000	junction	49.298
Cervix - Endocervix	TTC3	gene:ENSG00000182670:t:37150078-37150170	21:j:37148647-37150078	5	0.943	1.000	junction	49.298
Cervix - Endocervix	TTC3	gene:ENSG00000182670:t:37151893-37152029	21:j:37150884-37151893	5	0.956	1.000	junction	49.298
Cervix - Endocervix	TTC3	gene:ENSG00000182670:t:37159519-37159745	21:j:37156906-37159699	5	0.745	1.000	junction	49.298
Cervix - Endocervix	TTC3	gene:ENSG00000182670:t:37195675-37196036	21:j:37192213-37195675	5	0.983	1.000	junction	49.298
Cervix - Endocervix	TTC31	gene:ENSG00000115282:c:74483135-74483322	2:j:74483135-74483322	5	1.000	1.000	junction	21.431
Cervix - Endocervix	TTC31	gene:ENSG00000115282:c:74491184-74491295	2:j:74491184-74491295	5	1.000	1.000	junction	21.431
Cervix - Endocervix	TTC31	gene:ENSG00000115282:c:74491375-74491481	2:j:74491375-74491481	5	1.000	1.000	junction	21.431
Cervix - Endocervix	TTC31	gene:ENSG00000115282:c:74492229-74492304	2:j:74492229-74492304	5	1.000	1.000	junction	21.431
Cervix - Endocervix	TTC31	gene:ENSG00000115282:s:74483322-74483705	2:j:74483410-74490025	5	0.528	1.000	junction	21.431
Cervix - Endocervix	TTC31	gene:ENSG00000115282:s:74491944-74492055	2:j:74492055-74492139	5	0.768	1.000	junction	21.431
Cervix - Endocervix	TTC31	gene:ENSG00000115282:s:74492304-74492445	2:j:74492445-74492646	5	0.917	1.000	junction	21.431
Cervix - Endocervix	TTC31	gene:ENSG00000115282:s:74492646-74492813	2:j:74492747-74492922	5	0.874	1.000	junction	21.431
Cervix - Endocervix	TTC31	gene:ENSG00000115282:t:74490025-74490127	2:j:74483410-74490025	5	0.844	1.000	junction	21.431
Cervix - Endocervix	TTC31	gene:ENSG00000115282:t:74490244-74490473	2:j:74490127-74490244	5	0.597	1.000	junction	21.431
Cervix - Endocervix	TTC32	gene:ENSG00000183891:s:19897869-19898477	2:j:19897126-19897869	5	0.556	1.000	junction	30.717
Cervix - Endocervix	TTC32	gene:ENSG00000183891:t:19897869-19898477	2:i:19898478-19900760	5	0.608	1.000	intron	30.717
Cervix - Endocervix	TTC33	gene:ENSG00000113638:s:40730262-40730343	5:j:40728476-40730262	5	0.911	1.000	junction	7.621
Cervix - Endocervix	TTC33	gene:ENSG00000113638:t:40714475-40716498	5:j:40716498-40728345	5	0.740	1.000	junction	7.621
Cervix - Endocervix	TTC33	gene:ENSG00000113638:t:40728345-40728476	5:j:40728476-40730262	5	0.968	1.000	junction	7.621
Cervix - Endocervix	TTC37	gene:ENSG00000198677:c:95467989-95469780	5:j:95467989-95469780	5	1.000	1.000	junction	33.766
Cervix - Endocervix	TTC37	gene:ENSG00000198677:c:95469910-95478290	5:j:95469910-95478290	5	1.000	1.000	junction	33.766
Cervix - Endocervix	TTC37	gene:ENSG00000198677:c:95478442-95482473	5:j:95478442-95482473	5	1.000	1.000	junction	33.766
Cervix - Endocervix	TTC37	gene:ENSG00000198677:c:95482631-95484724	5:j:95482631-95484724	5	1.000	1.000	junction	33.766
Cervix - Endocervix	TTC37	gene:ENSG00000198677:c:95484845-95490908	5:j:95484845-95490908	5	1.000	1.000	junction	33.766
Cervix - Endocervix	TTC37	gene:ENSG00000198677:c:95491036-95494682	5:j:95491036-95494682	5	1.000	1.000	junction	33.766
Cervix - Endocervix	TTC37	gene:ENSG00000198677:c:95494793-95494964	5:j:95494793-95494964	5	1.000	1.000	junction	33.766
Cervix - Endocervix	TTC37	gene:ENSG00000198677:c:95497488-95498370	5:j:95497488-95498370	5	1.000	1.000	junction	33.766
Cervix - Endocervix	TTC37	gene:ENSG00000198677:c:95498591-95502880	5:j:95498591-95502880	5	1.000	1.000	junction	33.766
Cervix - Endocervix	TTC37	gene:ENSG00000198677:c:95503003-95503814	5:j:95503003-95503814	5	1.000	1.000	junction	33.766
Cervix - Endocervix	TTC37	gene:ENSG00000198677:c:95503938-95506934	5:j:95503938-95506934	5	1.000	1.000	junction	33.766
Cervix - Endocervix	TTC37	gene:ENSG00000198677:c:95509687-95512477	5:j:95509687-95512477	5	1.000	1.000	junction	33.766
Cervix - Endocervix	TTC37	gene:ENSG00000198677:c:95513645-95514855	5:j:95513645-95514855	5	1.000	1.000	junction	33.766
Cervix - Endocervix	TTC37	gene:ENSG00000198677:c:95516409-95516525	5:j:95516409-95516525	5	1.000	1.000	junction	33.766
Cervix - Endocervix	TTC37	gene:ENSG00000198677:c:95517060-95517146	5:j:95517060-95517146	5	1.000	1.000	junction	33.766
Cervix - Endocervix	TTC37	gene:ENSG00000198677:c:95517322-95520716	5:j:95517322-95520716	5	1.000	1.000	junction	33.766
Cervix - Endocervix	TTC37	gene:ENSG00000198677:c:95520818-95522054	5:j:95520818-95522054	5	1.000	1.000	junction	33.766
Cervix - Endocervix	TTC37	gene:ENSG00000198677:c:95523834-95524465	5:j:95523834-95524465	5	1.000	1.000	junction	33.766
Cervix - Endocervix	TTC37	gene:ENSG00000198677:c:95524591-95525398	5:j:95524591-95525398	5	1.000	1.000	junction	33.766
Cervix - Endocervix	TTC37	gene:ENSG00000198677:c:95528152-95529001	5:j:95528152-95529001	5	1.000	1.000	junction	33.766
Cervix - Endocervix	TTC37	gene:ENSG00000198677:c:95536925-95537043	5:j:95536925-95537043	5	1.000	1.000	junction	33.766
Cervix - Endocervix	TTC37	gene:ENSG00000198677:c:95541380-95541815	5:j:95541380-95541815	5	1.000	1.000	junction	33.766
Cervix - Endocervix	TTC37	gene:ENSG00000198677:c:95547151-95548560	5:j:95547151-95548560	5	1.000	1.000	junction	33.766
Cervix - Endocervix	TTC37	gene:ENSG00000198677:s:95467866-95467989	5:j:95464681-95467866	5	0.868	1.000	junction	33.766
Cervix - Endocervix	TTC37	gene:ENSG00000198677:s:95497416-95497488	5:j:95495017-95497416	5	0.621	1.000	junction	33.766
Cervix - Endocervix	TTC37	gene:ENSG00000198677:s:95509594-95509687	5:j:95507011-95509594	5	0.852	1.000	junction	33.766
Cervix - Endocervix	TTC37	gene:ENSG00000198677:s:95516916-95517060	5:j:95516750-95516916	5	0.916	1.000	junction	33.766
Cervix - Endocervix	TTC37	gene:ENSG00000198677:s:95525587-95525673	5:j:95525501-95525587	5	0.979	1.000	junction	33.766
Cervix - Endocervix	TTC37	gene:ENSG00000198677:s:95536524-95536925	5:j:95530229-95536817	5	0.827	1.000	junction	33.766
Cervix - Endocervix	TTC38	gene:ENSG00000075234:c:46268072-46268514	22:j:46268072-46268514	5	1.000	1.000	junction	34.674
Cervix - Endocervix	TTC38	gene:ENSG00000075234:c:46272416-46273898	22:j:46272416-46273898	5	1.000	1.000	junction	34.674
Cervix - Endocervix	TTC38	gene:ENSG00000075234:c:46274069-46275248	22:j:46274069-46275248	5	1.000	1.000	junction	34.674
Cervix - Endocervix	TTC38	gene:ENSG00000075234:c:46288588-46289402	22:j:46288588-46289402	5	1.000	1.000	junction	34.674
Cervix - Endocervix	TTC38	gene:ENSG00000075234:c:46289561-46289826	22:j:46289561-46289826	5	1.000	1.000	junction	34.674
Cervix - Endocervix	TTC38	gene:ENSG00000075234:s:46268514-46268927	22:j:46268591-46272335	5	0.767	1.000	junction	34.674
Cervix - Endocervix	TTC38	gene:ENSG00000075234:s:46278586-46278661	22:j:46278661-46281599	5	0.775	1.000	junction	34.674
Cervix - Endocervix	TTC38	gene:ENSG00000075234:s:46281599-46281718	22:j:46281718-46283973	5	0.853	1.000	junction	34.674
Cervix - Endocervix	TTC38	gene:ENSG00000075234:s:46283973-46284032	22:j:46284032-46285241	5	0.709	1.000	junction	34.674
Cervix - Endocervix	TTC38	gene:ENSG00000075234:t:46272335-46272416	22:j:46268591-46272335	5	0.540	1.000	junction	34.674
Cervix - Endocervix	TTC38	gene:ENSG00000075234:t:46281599-46281718	22:j:46278661-46281599	5	0.844	1.000	junction	34.674
Cervix - Endocervix	TTC38	gene:ENSG00000075234:t:46283973-46284032	22:j:46281718-46283973	5	0.870	1.000	junction	34.674
Cervix - Endocervix	TTC38	gene:ENSG00000075234:t:46287073-46287154	22:j:46285279-46287073	5	0.619	1.000	junction	34.674
Cervix - Endocervix	TTC39C	gene:ENSG00000168234:c:24125550-24128886	18:j:24125550-24128886	5	1.000	1.000	junction	29.556
Cervix - Endocervix	TTC5	gene:ENSG00000136319:c:20289746-20291983	14:j:20289746-20291983	5	1.000	1.000	junction	8.303
Cervix - Endocervix	TTC5	gene:ENSG00000136319:c:20295526-20295708	14:j:20295526-20295708	5	1.000	1.000	junction	8.303
Cervix - Endocervix	TTC5	gene:ENSG00000136319:c:20296446-20298797	14:j:20296446-20298797	5	1.000	1.000	junction	8.303
Cervix - Endocervix	TTC7A	gene:ENSG00000068724:c:47006724-47011331	2:j:47006724-47011331	5	1.000	1.000	junction	20.667
Cervix - Endocervix	TTC7A	gene:ENSG00000068724:c:47023465-47024287	2:j:47023465-47024287	5	1.000	1.000	junction	20.667
Cervix - Endocervix	TTC7A	gene:ENSG00000068724:s:46950363-46950526	2:j:46950526-46956839	5	0.765	1.000	junction	20.667
Cervix - Endocervix	TTC7A	gene:ENSG00000068724:s:46978740-46978907	2:j:46978907-46993450	5	0.981	1.000	junction	20.667
Cervix - Endocervix	TTC7A	gene:ENSG00000068724:s:46993450-46993528	2:j:46993528-46994357	5	0.518	1.000	junction	20.667
Cervix - Endocervix	TTC7A	gene:ENSG00000068724:s:46995136-46995199	2:j:46995199-47005922	5	0.977	1.000	junction	20.667
Cervix - Endocervix	TTC7A	gene:ENSG00000068724:s:47011331-47011435	2:j:47011435-47021862	5	0.616	1.000	junction	20.667
Cervix - Endocervix	TTC7A	gene:ENSG00000068724:s:47024287-47024359	2:j:47024359-47029224	5	0.765	1.000	junction	20.667
Cervix - Endocervix	TTC7A	gene:ENSG00000068724:s:47029224-47029384	2:j:47029384-47046315	5	0.855	1.000	junction	20.667
Cervix - Endocervix	TTC7A	gene:ENSG00000068724:s:47046315-47046431	2:j:47046431-47049949	5	0.984	1.000	junction	20.667
Cervix - Endocervix	TTC7A	gene:ENSG00000068724:s:47049949-47050046	2:j:47050046-47051746	5	0.552	1.000	junction	20.667
Cervix - Endocervix	TTC7A	gene:ENSG00000068724:s:47051746-47051880	2:j:47051880-47060769	5	0.981	1.000	junction	20.667
Cervix - Endocervix	TTC7A	gene:ENSG00000068724:s:47060769-47060971	2:j:47060971-47073702	5	0.930	1.000	junction	20.667
Cervix - Endocervix	TTC7A	gene:ENSG00000068724:t:46950363-46950526	2:j:46941725-46950363	5	0.900	1.000	junction	20.667
Cervix - Endocervix	TTC7A	gene:ENSG00000068724:t:46956839-46957007	2:j:46950526-46956839	5	0.972	1.000	junction	20.667
Cervix - Endocervix	TTC7A	gene:ENSG00000068724:t:46974973-46975103	2:j:46958552-46974973	5	0.535	1.000	junction	20.667
Cervix - Endocervix	TTC7A	gene:ENSG00000068724:t:46978740-46978907	2:j:46975103-46978792	5	0.980	1.000	junction	20.667
Cervix - Endocervix	TTC7A	gene:ENSG00000068724:t:46995136-46995199	2:j:46994514-46995136	5	0.935	1.000	junction	20.667
Cervix - Endocervix	TTC7A	gene:ENSG00000068724:t:47023408-47023465	2:j:47021979-47023408	5	0.784	1.000	junction	20.667
Cervix - Endocervix	TTC7A	gene:ENSG00000068724:t:47046315-47046431	2:j:47029384-47046315	5	0.891	1.000	junction	20.667
Cervix - Endocervix	TTC7A	gene:ENSG00000068724:t:47049949-47050046	2:j:47046431-47049949	5	0.892	1.000	junction	20.667
Cervix - Endocervix	TTC7A	gene:ENSG00000068724:t:47060769-47060971	2:j:47051880-47060769	5	0.843	1.000	junction	20.667
Cervix - Endocervix	TTC7B	gene:ENSG00000165914:c:90652898-90654993	14:j:90652898-90654993	5	1.000	1.000	junction	34.153
Cervix - Endocervix	TTC7B	gene:ENSG00000165914:c:90655110-90657174	14:j:90655110-90657174	5	1.000	1.000	junction	34.153
Cervix - Endocervix	TTC7B	gene:ENSG00000165914:c:90658387-90676523	14:j:90658387-90676523	5	1.000	1.000	junction	34.153
Cervix - Endocervix	TTC7B	gene:ENSG00000165914:c:90676660-90680472	14:j:90676660-90680472	5	1.000	1.000	junction	34.153
Cervix - Endocervix	TTC7B	gene:ENSG00000165914:c:90680535-90689540	14:j:90680535-90689540	5	1.000	1.000	junction	34.153
Cervix - Endocervix	TTC7B	gene:ENSG00000165914:s:90593486-90593931	14:j:90578308-90593486	5	0.954	1.000	junction	34.153
Cervix - Endocervix	TTC7B	gene:ENSG00000165914:s:90617929-90618045	14:j:90610839-90617929	5	0.952	1.000	junction	34.153
Cervix - Endocervix	TTC7B	gene:ENSG00000165914:s:90646948-90647023	14:j:90644208-90646951	5	0.964	1.000	junction	34.153
Cervix - Endocervix	TTC7B	gene:ENSG00000165914:s:90744792-90744922	14:j:90730196-90744792	5	0.733	1.000	junction	34.153
Cervix - Endocervix	TTC7B	gene:ENSG00000165914:s:90780738-90780906	14:j:90744922-90780738	5	0.846	1.000	junction	34.153
Cervix - Endocervix	TTC7B	gene:ENSG00000165914:s:90786174-90786328	14:j:90780906-90786174	5	0.579	1.000	junction	34.153
Cervix - Endocervix	TTC7B	gene:ENSG00000165914:t:90524564-90541589	14:j:90541589-90578106	5	0.925	1.000	junction	34.153
Cervix - Endocervix	TTC7B	gene:ENSG00000165914:t:90695500-90695578	14:j:90695578-90730075	5	0.755	1.000	junction	34.153
Cervix - Endocervix	TTC8	gene:ENSG00000165533:c:88870198-88871549	14:j:88870198-88871549	5	1.000	1.000	junction	18.126
Cervix - Endocervix	TTC8	gene:ENSG00000165533:c:88871723-88872330	14:j:88871723-88872330	5	1.000	1.000	junction	18.126
Cervix - Endocervix	TTC8	gene:ENSG00000165533:s:88843806-88843850	14:j:88843850-88852971	5	0.801	1.000	junction	18.126
Cervix - Endocervix	TTC8	gene:ENSG00000165533:s:88852971-88853056	14:j:88853056-88857190	5	0.924	1.000	junction	18.126
Cervix - Endocervix	TTC8	gene:ENSG00000165533:s:88857190-88857277	14:j:88857277-88861222	5	0.918	1.000	junction	18.126
Cervix - Endocervix	TTC8	gene:ENSG00000165533:s:88861222-88861332	14:j:88861332-88870059	5	0.979	1.000	junction	18.126
Cervix - Endocervix	TTC8	gene:ENSG00000165533:s:88872330-88872452	14:j:88872452-88875026	5	0.758	1.000	junction	18.126
Cervix - Endocervix	TTC8	gene:ENSG00000165533:t:88852971-88853056	14:j:88843850-88852971	5	0.859	1.000	junction	18.126
Cervix - Endocervix	TTC8	gene:ENSG00000165533:t:88877294-88881078	14:j:88875109-88877294	5	0.729	1.000	junction	18.126
Cervix - Endocervix	TTC9C	gene:ENSG00000162222:s:62728823-62729086	11:j:62729086-62735382	5	0.857	1.000	junction	36.243
Cervix - Endocervix	TTC9C	gene:ENSG00000162222:s:62738288-62738636	11:i:62738637-62739947	5	0.845	1.000	intron	36.243
Cervix - Endocervix	TTC9C	gene:ENSG00000162222:t:62728823-62729086	11:i:62728737-62728822	5	0.592	1.000	intron	36.243
Cervix - Endocervix	TTC9C	gene:ENSG00000162222:t:62735382-62736243	11:j:62729086-62735382	5	0.896	1.000	junction	36.243
Cervix - Endocervix	TTF1	gene:ENSG00000125482:c:132386621-132388139	9:j:132386621-132388139	5	1.000	1.000	junction	13.376
Cervix - Endocervix	TTF1	gene:ENSG00000125482:c:132390831-132392076	9:j:132390831-132392076	5	1.000	1.000	junction	13.376
Cervix - Endocervix	TTF1	gene:ENSG00000125482:c:132392206-132396433	9:j:132392206-132396433	5	1.000	1.000	junction	13.376
Cervix - Endocervix	TTF1	gene:ENSG00000125482:c:132396511-132398141	9:j:132396511-132398141	5	1.000	1.000	junction	13.376
Cervix - Endocervix	TTF1	gene:ENSG00000125482:c:132398326-132400035	9:j:132398326-132400035	5	1.000	1.000	junction	13.376
Cervix - Endocervix	TTF1	gene:ENSG00000125482:s:132379059-132379205	9:j:132376168-132379059	5	0.857	1.000	junction	13.376
Cervix - Endocervix	TTF1	gene:ENSG00000125482:s:132386556-132386621	9:j:132379144-132386556	5	0.826	1.000	junction	13.376
Cervix - Endocervix	TTF1	gene:ENSG00000125482:t:132400035-132400258	9:j:132400258-132401455	5	0.905	1.000	junction	13.376
Cervix - Endocervix	TTF2	gene:ENSG00000116830:s:117098246-117098907	1:j:117098907-117101380	5	0.687	1.000	junction	7.011
Cervix - Endocervix	TTF2	gene:ENSG00000116830:s:117101380-117101749	1:i:117101750-117102193	5	0.546	1.000	intron	7.011
Cervix - Endocervix	TTI1	gene:ENSG00000101407:s:37996375-37996462	20:j:37983639-37996375	5	0.665	1.000	junction	13.178
Cervix - Endocervix	TTI1	gene:ENSG00000101407:s:37999188-37999328	20:j:37996953-37999188	5	0.572	1.000	junction	13.178
Cervix - Endocervix	TTI1	gene:ENSG00000101407:s:38002628-38002776	20:j:37999328-38002628	5	0.590	1.000	junction	13.178
Cervix - Endocervix	TTI1	gene:ENSG00000101407:t:37983007-37983639	20:j:37983639-37996375	5	0.977	1.000	junction	13.178
Cervix - Endocervix	TTI1	gene:ENSG00000101407:t:37996375-37996462	20:j:37996462-37996749	5	0.801	1.000	junction	13.178
Cervix - Endocervix	TTI1	gene:ENSG00000101407:t:37999188-37999328	20:j:37999328-38002628	5	0.839	1.000	junction	13.178
Cervix - Endocervix	TTI1	gene:ENSG00000101407:t:38005840-38006397	20:j:38006397-38011515	5	0.906	1.000	junction	13.178
Cervix - Endocervix	TTI2	gene:ENSG00000129696:c:33500490-33503429	8:j:33500490-33503429	5	1.000	1.000	junction	7.135
Cervix - Endocervix	TTI2	gene:ENSG00000129696:c:33503572-33503748	8:j:33503572-33503748	5	1.000	1.000	junction	7.135
Cervix - Endocervix	TTI2	gene:ENSG00000129696:s:33500328-33500490	8:i:33499278-33500327	5	0.521	1.000	intron	7.135
Cervix - Endocervix	TTI2	gene:ENSG00000129696:s:33509746-33509932	8:j:33507321-33509746	5	0.640	1.000	junction	7.135
Cervix - Endocervix	TTI2	gene:ENSG00000129696:t:33503748-33503935	8:j:33503935-33507229	5	0.683	1.000	junction	7.135
Cervix - Endocervix	TTLL1	gene:ENSG00000100271:c:43039905-43046410	22:j:43039905-43046410	5	1.000	1.000	junction	5.414
Cervix - Endocervix	TTLL1	gene:ENSG00000100271:c:43051887-43059384	22:j:43051887-43059384	5	1.000	1.000	junction	5.414
Cervix - Endocervix	TTLL1	gene:ENSG00000100271:c:43063921-43064190	22:j:43063921-43064190	5	1.000	1.000	junction	5.414
Cervix - Endocervix	TTLL1	gene:ENSG00000100271:s:43051801-43051887	22:j:43046573-43051801	5	0.975	1.000	junction	5.414
Cervix - Endocervix	TTLL12	gene:ENSG00000100304:c:43168159-43168774	22:j:43168159-43168774	5	1.000	1.000	junction	19.185
Cervix - Endocervix	TTLL12	gene:ENSG00000100304:c:43168912-43169500	22:j:43168912-43169500	5	1.000	1.000	junction	19.185
Cervix - Endocervix	TTLL12	gene:ENSG00000100304:c:43171900-43172403	22:j:43171900-43172403	5	1.000	1.000	junction	19.185
Cervix - Endocervix	TTLL12	gene:ENSG00000100304:c:43172554-43173715	22:j:43172554-43173715	5	1.000	1.000	junction	19.185
Cervix - Endocervix	TTLL12	gene:ENSG00000100304:c:43173826-43174209	22:j:43173826-43174209	5	1.000	1.000	junction	19.185
Cervix - Endocervix	TTLL12	gene:ENSG00000100304:c:43174403-43174499	22:j:43174403-43174499	5	1.000	1.000	junction	19.185
Cervix - Endocervix	TTLL12	gene:ENSG00000100304:c:43180000-43180742	22:j:43180000-43180742	5	1.000	1.000	junction	19.185
Cervix - Endocervix	TTLL12	gene:ENSG00000100304:c:43180940-43182980	22:j:43180940-43182980	5	1.000	1.000	junction	19.185
Cervix - Endocervix	TTLL12	gene:ENSG00000100304:s:43179841-43180000	22:j:43179752-43179841	5	0.967	1.000	junction	19.185
Cervix - Endocervix	TTLL12	gene:ENSG00000100304:t:43169500-43170274	22:j:43169568-43171819	5	0.651	1.000	junction	19.185
Cervix - Endocervix	TTLL12	gene:ENSG00000100304:t:43174499-43174615	22:j:43174615-43176320	5	0.966	1.000	junction	19.185
Cervix - Endocervix	TTLL12	gene:ENSG00000100304:t:43176320-43176396	22:j:43176396-43179619	5	0.976	1.000	junction	19.185
Cervix - Endocervix	TTLL3	gene:ENSG00000214021:s:9816074-9816204	3:j:9816202-9817645	5	0.644	1.000	junction	167.323
Cervix - Endocervix	TTLL3	gene:ENSG00000214021:s:9817690-9817799	3:i:9817800-9818371	5	0.883	1.000	intron	167.323
Cervix - Endocervix	TTLL3	gene:ENSG00000214021:t:9818372-9818921	3:i:9817800-9818371	5	0.874	1.000	intron	167.323
Cervix - Endocervix	TTLL3	gene:ENSG00000214021:t:9819303-9821041	3:i:9818922-9819302	5	0.770	1.000	intron	167.323
Cervix - Endocervix	TTLL3	gene:ENSG00000214021:t:9835094-9836315	3:i:9834908-9835093	5	0.805	1.000	intron	167.323
Cervix - Endocervix	TTLL4	gene:ENSG00000135912:c:218745801-218746155	2:j:218745801-218746155	5	1.000	1.000	junction	25.255
Cervix - Endocervix	TTLL4	gene:ENSG00000135912:c:218751806-218752763	2:j:218751806-218752763	5	1.000	1.000	junction	25.255
Cervix - Endocervix	TTLL4	gene:ENSG00000135912:s:218750009-218750146	2:j:218750146-218751704	5	0.944	1.000	junction	25.255
Cervix - Endocervix	TTLL4	gene:ENSG00000135912:s:218752763-218752973	2:j:218752973-218753115	5	0.967	1.000	junction	25.255
Cervix - Endocervix	TTLL4	gene:ENSG00000135912:t:218747290-218747584	2:j:218747194-218747290	5	0.962	1.000	junction	25.255
Cervix - Endocervix	TTLL4	gene:ENSG00000135912:t:218754231-218755416	2:i:218754221-218754230	5	0.961	1.000	intron	25.255
Cervix - Endocervix	TTLL5	gene:ENSG00000119685:c:75699270-75707018	14:j:75699270-75707018	5	1.000	1.000	junction	16.788
Cervix - Endocervix	TTLL5	gene:ENSG00000119685:c:75782573-75783147	14:j:75782573-75783147	5	1.000	1.000	junction	16.788
Cervix - Endocervix	TTLL5	gene:ENSG00000119685:c:75863862-75882685	14:j:75863862-75882685	5	1.000	1.000	junction	16.788
Cervix - Endocervix	TTLL5	gene:ENSG00000119685:s:75779575-75779702	14:j:75779702-75782487	5	0.691	1.000	junction	16.788
Cervix - Endocervix	TTLL5	gene:ENSG00000119685:s:75783147-75783530	14:j:75783530-75792916	5	0.647	1.000	junction	16.788
Cervix - Endocervix	TTLL5	gene:ENSG00000119685:s:75792913-75793100	14:j:75793100-75820007	5	0.951	1.000	junction	16.788
Cervix - Endocervix	TTLL5	gene:ENSG00000119685:s:75820007-75820161	14:j:75820161-75863667	5	0.932	1.000	junction	16.788
Cervix - Endocervix	TTLL5	gene:ENSG00000119685:s:75882685-75882902	14:j:75882902-75902142	5	0.735	1.000	junction	16.788
Cervix - Endocervix	TTLL5	gene:ENSG00000119685:s:75902140-75902504	14:j:75902224-75954424	5	0.864	1.000	junction	16.788
Cervix - Endocervix	TTLL5	gene:ENSG00000119685:t:75792913-75793100	14:j:75783530-75792916	5	0.670	1.000	junction	16.788
Cervix - Endocervix	TTLL5	gene:ENSG00000119685:t:75820007-75820161	14:j:75793100-75820007	5	0.874	1.000	junction	16.788
Cervix - Endocervix	TTLL5	gene:ENSG00000119685:t:75954424-75955078	14:j:75902224-75954424	5	0.661	1.000	junction	16.788
Cervix - Endocervix	TTN	gene:ENSG00000155657:s:178619621-178619887	2:i:178618854-178619620	5	0.969	1.000	intron	0.863
Cervix - Endocervix	TTN-AS1	gene:ENSG00000237298:t:178615323-178615374	2:i:178614805-178615322	5	0.547	1.000	intron	21.505
Cervix - Endocervix	TTYH2	gene:ENSG00000141540:c:74249399-74249936	17:j:74249399-74249936	5	1.000	1.000	junction	8.489
Cervix - Endocervix	TTYH3	gene:ENSG00000136295:c:2647022-2647142	7:j:2647022-2647142	5	1.000	1.000	junction	27.489
Cervix - Endocervix	TTYH3	gene:ENSG00000136295:c:2647253-2647418	7:j:2647253-2647418	5	1.000	1.000	junction	27.489
Cervix - Endocervix	TTYH3	gene:ENSG00000136295:c:2649639-2649913	7:j:2649639-2649913	5	1.000	1.000	junction	27.489
Cervix - Endocervix	TTYH3	gene:ENSG00000136295:c:2652242-2652918	7:j:2652242-2652918	5	1.000	1.000	junction	27.489
Cervix - Endocervix	TTYH3	gene:ENSG00000136295:c:2656184-2656398	7:j:2656184-2656398	5	1.000	1.000	junction	27.489
Cervix - Endocervix	TTYH3	gene:ENSG00000136295:s:2631951-2632278	7:j:2632278-2646853	5	0.904	1.000	junction	27.489
Cervix - Endocervix	TTYH3	gene:ENSG00000136295:s:2647418-2647638	7:j:2647638-2647959	5	0.877	1.000	junction	27.489
Cervix - Endocervix	TTYH3	gene:ENSG00000136295:s:2649913-2649988	7:j:2649988-2652187	5	0.797	1.000	junction	27.489
Cervix - Endocervix	TTYH3	gene:ENSG00000136295:s:2652825-2653010	7:j:2653010-2656092	5	0.914	1.000	junction	27.489
Cervix - Endocervix	TTYH3	gene:ENSG00000136295:s:2656398-2656534	7:j:2656534-2658286	5	0.937	1.000	junction	27.489
Cervix - Endocervix	TTYH3	gene:ENSG00000136295:t:2646853-2647022	7:j:2632278-2646853	5	0.825	1.000	junction	27.489
Cervix - Endocervix	TTYH3	gene:ENSG00000136295:t:2649567-2649639	7:j:2648054-2649567	5	0.724	1.000	junction	27.489
Cervix - Endocervix	TTYH3	gene:ENSG00000136295:t:2658286-2658459	7:j:2656534-2658286	5	0.859	1.000	junction	27.489
Cervix - Endocervix	TUB	gene:ENSG00000166402:c:8089661-8090069	11:j:8089661-8090069	5	1.000	1.000	junction	27.457
Cervix - Endocervix	TUB	gene:ENSG00000166402:c:8100601-8100826	11:j:8100601-8100826	5	1.000	1.000	junction	27.457
Cervix - Endocervix	TUB	gene:ENSG00000166402:s:8090069-8090231	11:j:8090231-8094046	5	0.534	1.000	junction	27.457
Cervix - Endocervix	TUB	gene:ENSG00000166402:s:8094046-8094189	11:j:8094189-8095498	5	0.544	1.000	junction	27.457
Cervix - Endocervix	TUB	gene:ENSG00000166402:s:8097714-8097826	11:j:8097826-8098758	5	0.603	1.000	junction	27.457
Cervix - Endocervix	TUB	gene:ENSG00000166402:s:8098758-8098875	11:j:8098875-8100503	5	0.521	1.000	junction	27.457
Cervix - Endocervix	TUB	gene:ENSG00000166402:s:8100826-8100997	11:i:8100998-8101485	5	0.709	1.000	intron	27.457
Cervix - Endocervix	TUBA1A	gene:ENSG00000167552:s:49186016-49186458	12:i:49185991-49186015	5	0.528	1.000	intron	122.190
Cervix - Endocervix	TUBA1A	gene:ENSG00000167552:s:49186611-49186864	12:j:49186458-49186611	5	0.611	1.000	junction	122.190
Cervix - Endocervix	TUBA1A	gene:ENSG00000167552:s:49188977-49189324	12:j:49186833-49188977	5	0.832	1.000	junction	122.190
Cervix - Endocervix	TUBA1A	gene:ENSG00000167552:t:49186611-49186864	12:j:49186833-49188977	5	0.729	1.000	junction	122.190
Cervix - Endocervix	TUBA1B	gene:ENSG00000123416:s:49129500-49129722	12:j:49129390-49129500	5	0.611	1.000	junction	271.550
Cervix - Endocervix	TUBA1B	gene:ENSG00000123416:s:49131298-49131397	12:j:49129722-49131298	5	0.976	1.000	junction	271.550
Cervix - Endocervix	TUBA1B	gene:ENSG00000123416:t:49129500-49129722	12:j:49129722-49131298	5	0.993	1.000	junction	271.550
Cervix - Endocervix	TUBA1C	gene:ENSG00000167553:s:49269786-49270196	12:j:49269976-49272253	5	0.984	1.000	junction	46.599
Cervix - Endocervix	TUBA1C	gene:ENSG00000167553:t:49269465-49269687	12:j:49265184-49269465	5	0.924	1.000	junction	46.599
Cervix - Endocervix	TUBA4A	gene:ENSG00000127824:s:219253856-219254032	2:j:219252230-219253856	5	0.894	1.000	junction	14.970
Cervix - Endocervix	TUBA4A	gene:ENSG00000127824:t:219251539-219251713	2:j:219251713-219252008	5	0.569	1.000	junction	14.970
Cervix - Endocervix	TUBA4A	gene:ENSG00000127824:t:219252008-219252230	2:j:219252230-219253856	5	0.735	1.000	junction	14.970
Cervix - Endocervix	TUBB	gene:ENSG00000196230:s:30720201-30720563	6:j:30720563-30722537	5	0.879	1.000	junction	226.711
Cervix - Endocervix	TUBB	gene:ENSG00000196230:s:30722537-30722645	6:j:30722645-30722918	5	0.686	1.000	junction	226.711
Cervix - Endocervix	TUBB	gene:ENSG00000196230:s:30722918-30723028	6:j:30723028-30723340	5	0.749	1.000	junction	226.711
Cervix - Endocervix	TUBB	gene:ENSG00000196230:t:30722537-30722645	6:j:30720563-30722537	5	0.985	1.000	junction	226.711
Cervix - Endocervix	TUBB2A	gene:ENSG00000137267:s:3155625-3155735	6:j:3154923-3155625	5	0.804	1.000	junction	13.624
Cervix - Endocervix	TUBB2A	gene:ENSG00000137267:s:3156044-3156152	6:j:3155735-3156044	5	0.634	1.000	junction	13.624
Cervix - Endocervix	TUBB4B	gene:ENSG00000188229:c:137241417-137241721	9:j:137241417-137241721	5	1.000	1.000	junction	92.945
Cervix - Endocervix	TUBB4B	gene:ENSG00000188229:c:137241829-137241911	9:j:137241829-137241911	5	1.000	1.000	junction	92.945
Cervix - Endocervix	TUBB4B	gene:ENSG00000188229:s:137241911-137242021	9:j:137242021-137242496	5	0.652	1.000	junction	92.945
Cervix - Endocervix	TUBB6	gene:ENSG00000176014:s:12308059-12308349	18:j:12308349-12308687	5	0.973	1.000	junction	79.645
Cervix - Endocervix	TUBB6	gene:ENSG00000176014:s:12308687-12308795	18:j:12308795-12310943	5	0.872	1.000	junction	79.645
Cervix - Endocervix	TUBB6	gene:ENSG00000176014:t:12310943-12311135	18:j:12308795-12310943	5	0.863	1.000	junction	79.645
Cervix - Endocervix	TUBB6	gene:ENSG00000176014:t:12324809-12325181	18:j:12311053-12325067	5	0.724	1.000	junction	79.645
Cervix - Endocervix	TUBB6	gene:ENSG00000176014:t:12329146-12329826	18:j:12311053-12329146	5	0.785	1.000	junction	79.645
Cervix - Endocervix	TUBB6	gene:ENSG00000176014:t:12337113-12337535	18:i:12329827-12337112	5	0.918	1.000	intron	79.645
Cervix - Endocervix	TUBD1	gene:ENSG00000108423:t:59863664-59863847	17:j:59863847-59866609	5	0.926	1.000	junction	12.043
Cervix - Endocervix	TUBD1	gene:ENSG00000108423:t:59866596-59866749	17:j:59866749-59874539	5	0.757	1.000	junction	12.043
Cervix - Endocervix	TUBE1	gene:ENSG00000074935:c:112071570-112071902	6:j:112071570-112071902	5	1.000	1.000	junction	32.908
Cervix - Endocervix	TUBE1	gene:ENSG00000074935:c:112072076-112072758	6:j:112072076-112072758	5	1.000	1.000	junction	32.908
Cervix - Endocervix	TUBE1	gene:ENSG00000074935:c:112074850-112075937	6:j:112074850-112075937	5	1.000	1.000	junction	32.908
Cervix - Endocervix	TUBE1	gene:ENSG00000074935:c:112079754-112081092	6:j:112079754-112081092	5	1.000	1.000	junction	32.908
Cervix - Endocervix	TUBE1	gene:ENSG00000074935:s:112074710-112074850	6:j:112072898-112074710	5	0.717	1.000	junction	32.908
Cervix - Endocervix	TUBE1	gene:ENSG00000074935:s:112086556-112086608	6:j:112084246-112086556	5	0.770	1.000	junction	32.908
Cervix - Endocervix	TUBE1	gene:ENSG00000074935:t:112081092-112081207	6:j:112081207-112084189	5	0.704	1.000	junction	32.908
Cervix - Endocervix	TUBE1	gene:ENSG00000074935:t:112083916-112084246	6:j:112084246-112086556	5	0.949	1.000	junction	32.908
Cervix - Endocervix	TUBG1	gene:ENSG00000131462:c:42613073-42613647	17:j:42613073-42613647	5	1.000	1.000	junction	17.409
Cervix - Endocervix	TUBG1	gene:ENSG00000131462:c:42614412-42614496	17:j:42614412-42614496	5	1.000	1.000	junction	17.409
Cervix - Endocervix	TUBG1	gene:ENSG00000131462:c:42614657-42614844	17:j:42614657-42614844	5	1.000	1.000	junction	17.409
Cervix - Endocervix	TUBG1	gene:ENSG00000131462:s:42609676-42609889	17:j:42609786-42610108	5	0.954	1.000	junction	17.409
Cervix - Endocervix	TUBG1	gene:ENSG00000131462:s:42610423-42611267	17:j:42610590-42612075	5	0.969	1.000	junction	17.409
Cervix - Endocervix	TUBG1	gene:ENSG00000131462:s:42612075-42612266	17:j:42612143-42612427	5	0.965	1.000	junction	17.409
Cervix - Endocervix	TUBG1	gene:ENSG00000131462:s:42613647-42613733	17:j:42613733-42613849	5	0.982	1.000	junction	17.409
Cervix - Endocervix	TUBG1	gene:ENSG00000131462:t:42610423-42611267	17:j:42610220-42610423	5	0.978	1.000	junction	17.409
Cervix - Endocervix	TUBG1	gene:ENSG00000131462:t:42612947-42613073	17:j:42612506-42612947	5	0.973	1.000	junction	17.409
Cervix - Endocervix	TUBG1	gene:ENSG00000131462:t:42614260-42614412	17:j:42613998-42614260	5	0.980	1.000	junction	17.409
Cervix - Endocervix	TUBG2	gene:ENSG00000037042:c:42659946-42660149	17:j:42659946-42660149	5	1.000	1.000	junction	59.556
Cervix - Endocervix	TUBG2	gene:ENSG00000037042:c:42666239-42666323	17:j:42666239-42666323	5	1.000	1.000	junction	59.556
Cervix - Endocervix	TUBG2	gene:ENSG00000037042:c:42666484-42666603	17:j:42666484-42666603	5	1.000	1.000	junction	59.556
Cervix - Endocervix	TUBG2	gene:ENSG00000037042:s:42660149-42660362	17:j:42660316-42660639	5	0.826	1.000	junction	59.556
Cervix - Endocervix	TUBG2	gene:ENSG00000037042:s:42660639-42661391	17:i:42661392-42662972	5	0.674	1.000	intron	59.556
Cervix - Endocervix	TUBG2	gene:ENSG00000037042:s:42663377-42663503	17:j:42663503-42665476	5	0.890	1.000	junction	59.556
Cervix - Endocervix	TUBG2	gene:ENSG00000037042:s:42665476-42665562	17:i:42665563-42665677	5	0.532	1.000	intron	59.556
Cervix - Endocervix	TUBG2	gene:ENSG00000037042:s:42665678-42665827	17:j:42665827-42666087	5	0.553	1.000	junction	59.556
Cervix - Endocervix	TUBG2	gene:ENSG00000037042:t:42662973-42663052	17:i:42661392-42662972	5	0.706	1.000	intron	59.556
Cervix - Endocervix	TUBGCP2	gene:ENSG00000130640:c:133289020-133289824	10:j:133289020-133289824	5	1.000	1.000	junction	57.547
Cervix - Endocervix	TUBGCP2	gene:ENSG00000130640:c:133292688-133293039	10:j:133292688-133293039	5	1.000	1.000	junction	57.547
Cervix - Endocervix	TUBGCP2	gene:ENSG00000130640:c:133293238-133293562	10:j:133293238-133293562	5	1.000	1.000	junction	57.547
Cervix - Endocervix	TUBGCP2	gene:ENSG00000130640:c:133298111-133299427	10:j:133298111-133299427	5	1.000	1.000	junction	57.547
Cervix - Endocervix	TUBGCP2	gene:ENSG00000130640:c:133299603-133299985	10:j:133299603-133299985	5	1.000	1.000	junction	57.547
Cervix - Endocervix	TUBGCP2	gene:ENSG00000130640:s:133281170-133281522	10:j:133279901-133281273	5	0.711	1.000	junction	57.547
Cervix - Endocervix	TUBGCP2	gene:ENSG00000130640:s:133282223-133282342	10:j:133281436-133282223	5	0.685	1.000	junction	57.547
Cervix - Endocervix	TUBGCP2	gene:ENSG00000130640:s:133283078-133283221	10:j:133282342-133283078	5	0.704	1.000	junction	57.547
Cervix - Endocervix	TUBGCP2	gene:ENSG00000130640:s:133283882-133284002	10:j:133283221-133283882	5	0.939	1.000	junction	57.547
Cervix - Endocervix	TUBGCP2	gene:ENSG00000130640:s:133285085-133285213	10:j:133284002-133285085	5	0.642	1.000	junction	57.547
Cervix - Endocervix	TUBGCP2	gene:ENSG00000130640:s:133285456-133285628	10:j:133285213-133285456	5	0.503	1.000	junction	57.547
Cervix - Endocervix	TUBGCP2	gene:ENSG00000130640:s:133288129-133288309	10:j:133285628-133288129	5	0.868	1.000	junction	57.547
Cervix - Endocervix	TUBGCP2	gene:ENSG00000130640:s:133288840-133289020	10:j:133288309-133288840	5	0.942	1.000	junction	57.547
Cervix - Endocervix	TUBGCP2	gene:ENSG00000130640:s:133297952-133298111	10:j:133293769-133297952	5	0.501	1.000	junction	57.547
Cervix - Endocervix	TUBGCP2	gene:ENSG00000130640:s:133301701-133302981	10:j:133300113-133302792	5	0.967	1.000	junction	57.547
Cervix - Endocervix	TUBGCP2	gene:ENSG00000130640:t:133289824-133291307	10:j:133289969-133292499	5	0.866	1.000	junction	57.547
Cervix - Endocervix	TUBGCP3	gene:ENSG00000126216:c:112486151-112489581	13:j:112486151-112489581	5	1.000	1.000	junction	20.124
Cervix - Endocervix	TUBGCP3	gene:ENSG00000126216:c:112504163-112504626	13:j:112504163-112504626	5	1.000	1.000	junction	20.124
Cervix - Endocervix	TUBGCP3	gene:ENSG00000126216:c:112516575-112518975	13:j:112516575-112518975	5	1.000	1.000	junction	20.124
Cervix - Endocervix	TUBGCP3	gene:ENSG00000126216:c:112519043-112519886	13:j:112519043-112519886	5	1.000	1.000	junction	20.124
Cervix - Endocervix	TUBGCP3	gene:ENSG00000126216:c:112522509-112526942	13:j:112522509-112526942	5	1.000	1.000	junction	20.124
Cervix - Endocervix	TUBGCP3	gene:ENSG00000126216:c:112527050-112527374	13:j:112527050-112527374	5	1.000	1.000	junction	20.124
Cervix - Endocervix	TUBGCP3	gene:ENSG00000126216:c:112555005-112556052	13:j:112555005-112556052	5	1.000	1.000	junction	20.124
Cervix - Endocervix	TUBGCP3	gene:ENSG00000126216:c:112556224-112558196	13:j:112556224-112558196	5	1.000	1.000	junction	20.124
Cervix - Endocervix	TUBGCP3	gene:ENSG00000126216:c:112558413-112559322	13:j:112558413-112559322	5	1.000	1.000	junction	20.124
Cervix - Endocervix	TUBGCP3	gene:ENSG00000126216:c:112559399-112565111	13:j:112559399-112565111	5	1.000	1.000	junction	20.124
Cervix - Endocervix	TUBGCP3	gene:ENSG00000126216:c:112565178-112569152	13:j:112565178-112569152	5	1.000	1.000	junction	20.124
Cervix - Endocervix	TUBGCP3	gene:ENSG00000126216:s:112499045-112499185	13:j:112489697-112499045	5	0.608	1.000	junction	20.124
Cervix - Endocervix	TUBGCP3	gene:ENSG00000126216:s:112504032-112504163	13:j:112499185-112504032	5	0.852	1.000	junction	20.124
Cervix - Endocervix	TUBGCP3	gene:ENSG00000126216:s:112516440-112516575	13:j:112504714-112516440	5	0.879	1.000	junction	20.124
Cervix - Endocervix	TUBGCP3	gene:ENSG00000126216:s:112522320-112522509	13:j:112520021-112522320	5	0.925	1.000	junction	20.124
Cervix - Endocervix	TUBGCP3	gene:ENSG00000126216:s:112544556-112546203	13:j:112527484-112545699	5	0.796	1.000	junction	20.124
Cervix - Endocervix	TUBGCP3	gene:ENSG00000126216:s:112548108-112548176	13:j:112547752-112548108	5	0.969	1.000	junction	20.124
Cervix - Endocervix	TUBGCP3	gene:ENSG00000126216:s:112554057-112554182	13:j:112548176-112554057	5	0.840	1.000	junction	20.124
Cervix - Endocervix	TUBGCP3	gene:ENSG00000126216:t:112489581-112489823	13:j:112489697-112499045	5	0.798	1.000	junction	20.124
Cervix - Endocervix	TUBGCP3	gene:ENSG00000126216:t:112519886-112520021	13:j:112520021-112522320	5	0.909	1.000	junction	20.124
Cervix - Endocervix	TUBGCP3	gene:ENSG00000126216:t:112527374-112527484	13:j:112527484-112545699	5	0.968	1.000	junction	20.124
Cervix - Endocervix	TUBGCP4	gene:ENSG00000137822:c:43395688-43397214	15:j:43395688-43397214	5	1.000	1.000	junction	9.257
Cervix - Endocervix	TUBGCP4	gene:ENSG00000137822:s:43401716-43401850	15:i:43401851-43403682	5	0.712	1.000	intron	9.257
Cervix - Endocervix	TUBGCP4	gene:ENSG00000137822:s:43404413-43404552	15:i:43404553-43405201	5	0.708	1.000	intron	9.257
Cervix - Endocervix	TUBGCP4	gene:ENSG00000137822:t:43404413-43404552	15:i:43403843-43404412	5	0.837	1.000	intron	9.257
Cervix - Endocervix	TUBGCP5	gene:ENSG00000275835:c:22999866-23000569	15:j:22999866-23000569	5	1.000	1.000	junction	16.975
Cervix - Endocervix	TUBGCP5	gene:ENSG00000275835:c:23003153-23004102	15:j:23003153-23004102	5	1.000	1.000	junction	16.975
Cervix - Endocervix	TUBGCP5	gene:ENSG00000275835:c:23004227-23005432	15:j:23004227-23005432	5	1.000	1.000	junction	16.975
Cervix - Endocervix	TUBGCP5	gene:ENSG00000275835:c:23005610-23006052	15:j:23005610-23006052	5	1.000	1.000	junction	16.975
Cervix - Endocervix	TUBGCP5	gene:ENSG00000275835:c:23008881-23009945	15:j:23008881-23009945	5	1.000	1.000	junction	16.975
Cervix - Endocervix	TUBGCP5	gene:ENSG00000275835:c:23010133-23011133	15:j:23010133-23011133	5	1.000	1.000	junction	16.975
Cervix - Endocervix	TUBGCP5	gene:ENSG00000275835:c:23011331-23017773	15:j:23011331-23017773	5	1.000	1.000	junction	16.975
Cervix - Endocervix	TUBGCP5	gene:ENSG00000275835:c:23018041-23019219	15:j:23018041-23019219	5	1.000	1.000	junction	16.975
Cervix - Endocervix	TUBGCP5	gene:ENSG00000275835:c:23026205-23027192	15:j:23026205-23027192	5	1.000	1.000	junction	16.975
Cervix - Endocervix	TUBGCP5	gene:ENSG00000275835:c:23031020-23031950	15:j:23031020-23031950	5	1.000	1.000	junction	16.975
Cervix - Endocervix	TUBGCP5	gene:ENSG00000275835:c:23032824-23036897	15:j:23032824-23036897	5	1.000	1.000	junction	16.975
Cervix - Endocervix	TUBGCP5	gene:ENSG00000275835:s:23003065-23003153	15:j:23000669-23003065	5	0.745	1.000	junction	16.975
Cervix - Endocervix	TUBGCP5	gene:ENSG00000275835:s:23008699-23008881	15:j:23006352-23008699	5	0.911	1.000	junction	16.975
Cervix - Endocervix	TUBGCP5	gene:ENSG00000275835:s:23023073-23024376	15:j:23022161-23023947	5	0.940	1.000	junction	16.975
Cervix - Endocervix	TUBGCP6	gene:ENSG00000128159:c:50217827-50217918	22:j:50217827-50217918	5	1.000	1.000	junction	43.534
Cervix - Endocervix	TUBGCP6	gene:ENSG00000128159:c:50218897-50219068	22:j:50218897-50219068	5	1.000	1.000	junction	43.534
Cervix - Endocervix	TUBGCP6	gene:ENSG00000128159:c:50219209-50219288	22:j:50219209-50219288	5	1.000	1.000	junction	43.534
Cervix - Endocervix	TUBGCP6	gene:ENSG00000128159:c:50222102-50222454	22:j:50222102-50222454	5	1.000	1.000	junction	43.534
Cervix - Endocervix	TUBGCP6	gene:ENSG00000128159:c:50224256-50224332	22:j:50224256-50224332	5	1.000	1.000	junction	43.534
Cervix - Endocervix	TUBGCP6	gene:ENSG00000128159:c:50224420-50224511	22:j:50224420-50224511	5	1.000	1.000	junction	43.534
Cervix - Endocervix	TUBGCP6	gene:ENSG00000128159:c:50225943-50226050	22:j:50225943-50226050	5	1.000	1.000	junction	43.534
Cervix - Endocervix	TUBGCP6	gene:ENSG00000128159:c:50226189-50226287	22:j:50226189-50226287	5	1.000	1.000	junction	43.534
Cervix - Endocervix	TUBGCP6	gene:ENSG00000128159:c:50226378-50226733	22:j:50226378-50226733	5	1.000	1.000	junction	43.534
Cervix - Endocervix	TUBGCP6	gene:ENSG00000128159:c:50226842-50226999	22:j:50226842-50226999	5	1.000	1.000	junction	43.534
Cervix - Endocervix	TUBGCP6	gene:ENSG00000128159:c:50227077-50227907	22:j:50227077-50227907	5	1.000	1.000	junction	43.534
Cervix - Endocervix	TUBGCP6	gene:ENSG00000128159:c:50228028-50229404	22:j:50228028-50229404	5	1.000	1.000	junction	43.534
Cervix - Endocervix	TUBGCP6	gene:ENSG00000128159:c:50229577-50233316	22:j:50229577-50233316	5	1.000	1.000	junction	43.534
Cervix - Endocervix	TUBGCP6	gene:ENSG00000128159:c:50240367-50243719	22:j:50240367-50243719	5	1.000	1.000	junction	43.534
Cervix - Endocervix	TUBGCP6	gene:ENSG00000128159:s:50218189-50218402	22:i:50218133-50218188	5	0.531	1.000	intron	43.534
Cervix - Endocervix	TUBGCP6	gene:ENSG00000128159:s:50218488-50218620	22:j:50218402-50218488	5	0.977	1.000	junction	43.534
Cervix - Endocervix	TUBGCP6	gene:ENSG00000128159:s:50218703-50218897	22:j:50218620-50218703	5	0.885	1.000	junction	43.534
Cervix - Endocervix	TUBGCP6	gene:ENSG00000128159:s:50219957-50220015	22:j:50219791-50219957	5	0.970	1.000	junction	43.534
Cervix - Endocervix	TUBGCP6	gene:ENSG00000128159:s:50222028-50222102	22:j:50221874-50222028	5	0.886	1.000	junction	43.534
Cervix - Endocervix	TUBGCP6	gene:ENSG00000128159:s:50225794-50225943	22:j:50224592-50225794	5	0.698	1.000	junction	43.534
Cervix - Endocervix	TUBGCP6	gene:ENSG00000128159:s:50240204-50240367	22:j:50233526-50240204	5	0.926	1.000	junction	43.534
Cervix - Endocervix	TUBGCP6	gene:ENSG00000128159:t:50219957-50220015	22:i:50220016-50220191	5	0.706	1.000	intron	43.534
Cervix - Endocervix	TUFM	gene:ENSG00000178952:c:28843148-28843736	16:j:28843148-28843736	5	1.000	1.000	junction	113.386
Cervix - Endocervix	TUFM	gene:ENSG00000178952:c:28843855-28843950	16:j:28843855-28843950	5	1.000	1.000	junction	113.386
Cervix - Endocervix	TUFM	gene:ENSG00000178952:c:28844862-28844951	16:j:28844862-28844951	5	1.000	1.000	junction	113.386
Cervix - Endocervix	TUFM	gene:ENSG00000178952:c:28846106-28846218	16:j:28846106-28846218	5	1.000	1.000	junction	113.386
Cervix - Endocervix	TUFM	gene:ENSG00000178952:s:28844230-28844334	16:j:28844101-28844230	5	0.509	1.000	junction	113.386
Cervix - Endocervix	TUFM	gene:ENSG00000178952:s:28844626-28844862	16:j:28844551-28844698	5	0.564	1.000	junction	113.386
Cervix - Endocervix	TUFM	gene:ENSG00000178952:s:28845912-28846106	16:j:28845480-28845912	5	0.946	1.000	junction	113.386
Cervix - Endocervix	TUFM	gene:ENSG00000178952:t:28844951-28845055	16:j:28845055-28845314	5	0.955	1.000	junction	113.386
Cervix - Endocervix	TUG1	gene:ENSG00000253352:s:30969853-30971779	22:i:30971780-30972047	5	0.565	1.000	intron	67.797
Cervix - Endocervix	TUG1	gene:ENSG00000253352:t:30972048-30972172	22:i:30971780-30972047	5	0.894	1.000	intron	67.797
Cervix - Endocervix	TULP3	gene:ENSG00000078246:s:2922262-2922402	12:j:2922402-2930248	5	0.967	1.000	junction	40.366
Cervix - Endocervix	TULP3	gene:ENSG00000078246:s:2930248-2930345	12:j:2930345-2931037	5	0.934	1.000	junction	40.366
Cervix - Endocervix	TULP3	gene:ENSG00000078246:s:2931037-2931240	12:j:2931240-2933418	5	0.730	1.000	junction	40.366
Cervix - Endocervix	TULP3	gene:ENSG00000078246:s:2933418-2933530	12:j:2933530-2934447	5	0.969	1.000	junction	40.366
Cervix - Endocervix	TULP3	gene:ENSG00000078246:s:2934447-2934562	12:j:2934561-2937631	5	0.816	1.000	junction	40.366
Cervix - Endocervix	TULP3	gene:ENSG00000078246:s:2939311-2939788	12:i:2939789-2940021	5	0.917	1.000	intron	40.366
Cervix - Endocervix	TULP3	gene:ENSG00000078246:t:2909529-2909580	12:j:2890988-2909529	5	0.983	1.000	junction	40.366
Cervix - Endocervix	TULP3	gene:ENSG00000078246:t:2922262-2922402	12:j:2920922-2922262	5	0.763	1.000	junction	40.366
Cervix - Endocervix	TULP3	gene:ENSG00000078246:t:2931037-2931240	12:j:2930345-2931037	5	0.968	1.000	junction	40.366
Cervix - Endocervix	TULP3	gene:ENSG00000078246:t:2937631-2937729	12:j:2934561-2937631	5	0.827	1.000	junction	40.366
Cervix - Endocervix	TULP3	gene:ENSG00000078246:t:2938114-2938285	12:j:2937729-2938114	5	0.964	1.000	junction	40.366
Cervix - Endocervix	TULP3	gene:ENSG00000078246:t:2940195-2940338	12:i:2940082-2940194	5	0.951	1.000	intron	40.366
Cervix - Endocervix	TULP3	gene:ENSG00000078246:t:2940530-2941140	12:i:2940339-2940529	5	0.933	1.000	intron	40.366
Cervix - Endocervix	TUSC2	gene:ENSG00000114383:s:50326356-50326477	3:j:50326186-50326357	5	0.887	1.000	junction	24.998
Cervix - Endocervix	TUSC2	gene:ENSG00000114383:s:50327954-50328251	3:j:50326477-50327954	5	0.880	1.000	junction	24.998
Cervix - Endocervix	TUSC2	gene:ENSG00000114383:t:50326356-50326477	3:j:50326477-50327954	5	0.941	1.000	junction	24.998
Cervix - Endocervix	TUSC3	gene:ENSG00000104723:c:15659647-15662156	8:j:15659647-15662156	5	1.000	1.000	junction	30.076
Cervix - Endocervix	TUSC3	gene:ENSG00000104723:c:15662296-15673747	8:j:15662296-15673747	5	1.000	1.000	junction	30.076
Cervix - Endocervix	TUSC3	gene:ENSG00000104723:s:15673747-15673836	8:j:15673836-15730666	5	0.967	1.000	junction	30.076
Cervix - Endocervix	TUSC3	gene:ENSG00000104723:s:15743444-15743612	8:j:15743612-15748375	5	0.852	1.000	junction	30.076
Cervix - Endocervix	TUSC3	gene:ENSG00000104723:s:15757791-15757859	8:j:15757855-15764203	5	0.583	1.000	junction	30.076
Cervix - Endocervix	TUSC3	gene:ENSG00000104723:t:15623078-15623249	8:j:15540568-15623080	5	0.979	1.000	junction	30.076
Cervix - Endocervix	TUSC3	gene:ENSG00000104723:t:15743444-15743612	8:j:15730729-15743538	5	0.982	1.000	junction	30.076
Cervix - Endocervix	TUT1	gene:ENSG00000149016:s:62576244-62576749	11:j:62576244-62576657	5	0.764	1.000	junction	15.871
Cervix - Endocervix	TUT4	gene:ENSG00000134744:c:52445869-52445957	1:j:52445869-52445957	5	1.000	1.000	junction	69.790
Cervix - Endocervix	TUT4	gene:ENSG00000134744:c:52446004-52446265	1:j:52446004-52446265	5	1.000	1.000	junction	69.790
Cervix - Endocervix	TUT4	gene:ENSG00000134744:c:52446442-52446590	1:j:52446442-52446590	5	1.000	1.000	junction	69.790
Cervix - Endocervix	TUT4	gene:ENSG00000134744:c:52461223-52461513	1:j:52461223-52461513	5	1.000	1.000	junction	69.790
Cervix - Endocervix	TUT4	gene:ENSG00000134744:c:52461616-52461712	1:j:52461616-52461712	5	1.000	1.000	junction	69.790
Cervix - Endocervix	TUT4	gene:ENSG00000134744:c:52465173-52468181	1:j:52465173-52468181	5	1.000	1.000	junction	69.790
Cervix - Endocervix	TUT4	gene:ENSG00000134744:c:52475535-52477708	1:j:52475535-52477708	5	1.000	1.000	junction	69.790
Cervix - Endocervix	TUT4	gene:ENSG00000134744:c:52489035-52490732	1:j:52489035-52490732	5	1.000	1.000	junction	69.790
Cervix - Endocervix	TUT4	gene:ENSG00000134744:s:52409486-52409606	1:i:52408461-52409485	5	0.908	1.000	intron	69.790
Cervix - Endocervix	TUT4	gene:ENSG00000134744:s:52425349-52425507	1:j:52424002-52425349	5	0.560	1.000	junction	69.790
Cervix - Endocervix	TUT4	gene:ENSG00000134744:s:52431013-52431118	1:j:52425507-52431013	5	0.915	1.000	junction	69.790
Cervix - Endocervix	TUT4	gene:ENSG00000134744:s:52431247-52431460	1:i:52431228-52431246	5	0.988	1.000	intron	69.790
Cervix - Endocervix	TUT4	gene:ENSG00000134744:s:52436755-52437701	1:j:52435465-52436755	5	0.944	1.000	junction	69.790
Cervix - Endocervix	TUT4	gene:ENSG00000134744:s:52445787-52445869	1:j:52438335-52445787	5	0.575	1.000	junction	69.790
Cervix - Endocervix	TUT4	gene:ENSG00000134744:s:52471952-52472102	1:j:52468267-52471952	5	0.805	1.000	junction	69.790
Cervix - Endocervix	TUT4	gene:ENSG00000134744:s:52474832-52475535	1:j:52472102-52474832	5	0.559	1.000	junction	69.790
Cervix - Endocervix	TUT4	gene:ENSG00000134744:s:52481804-52481923	1:j:52481635-52481804	5	0.849	1.000	junction	69.790
Cervix - Endocervix	TUT4	gene:ENSG00000134744:s:52488909-52489035	1:j:52481923-52488909	5	0.870	1.000	junction	69.790
Cervix - Endocervix	TUT4	gene:ENSG00000134744:s:52509596-52509712	1:j:52497183-52509596	5	0.901	1.000	junction	69.790
Cervix - Endocervix	TUT4	gene:ENSG00000134744:s:52514778-52516054	1:j:52509712-52515891	5	0.775	1.000	junction	69.790
Cervix - Endocervix	TUT4	gene:ENSG00000134744:t:52431247-52431460	1:j:52431460-52435365	5	0.755	1.000	junction	69.790
Cervix - Endocervix	TUT4	gene:ENSG00000134744:t:52446590-52446667	1:j:52446667-52458336	5	0.741	1.000	junction	69.790
Cervix - Endocervix	TUT4	gene:ENSG00000134744:t:52477708-52477882	1:j:52477882-52481423	5	0.847	1.000	junction	69.790
Cervix - Endocervix	TUT7	gene:ENSG00000083223:c:86303201-86304856	9:j:86303201-86304856	5	1.000	1.000	junction	11.655
Cervix - Endocervix	TUT7	gene:ENSG00000083223:c:86304947-86305192	9:j:86304947-86305192	5	1.000	1.000	junction	11.655
Cervix - Endocervix	TUT7	gene:ENSG00000083223:c:86308606-86309212	9:j:86308606-86309212	5	1.000	1.000	junction	11.655
Cervix - Endocervix	TUT7	gene:ENSG00000083223:c:86309576-86309928	9:j:86309576-86309928	5	1.000	1.000	junction	11.655
Cervix - Endocervix	TUT7	gene:ENSG00000083223:c:86310017-86310706	9:j:86310017-86310706	5	1.000	1.000	junction	11.655
Cervix - Endocervix	TUT7	gene:ENSG00000083223:c:86322475-86322873	9:j:86322475-86322873	5	1.000	1.000	junction	11.655
Cervix - Endocervix	TUT7	gene:ENSG00000083223:c:86345785-86346299	9:j:86345785-86346299	5	1.000	1.000	junction	11.655
Cervix - Endocervix	TUT7	gene:ENSG00000083223:s:86303086-86303201	9:j:86301601-86303086	5	0.671	1.000	junction	11.655
Cervix - Endocervix	TUT7	gene:ENSG00000083223:s:86317219-86317276	9:j:86310809-86317219	5	0.817	1.000	junction	11.655
Cervix - Endocervix	TUT7	gene:ENSG00000083223:s:86319584-86319670	9:j:86319058-86319584	5	0.725	1.000	junction	11.655
Cervix - Endocervix	TUT7	gene:ENSG00000083223:s:86352680-86353230	9:j:86346480-86352680	5	0.813	1.000	junction	11.655
Cervix - Endocervix	TUT7	gene:ENSG00000083223:t:86287733-86288744	9:j:86288744-86301276	5	0.643	1.000	junction	11.655
Cervix - Endocervix	TUT7	gene:ENSG00000083223:t:86301276-86301601	9:j:86301601-86303086	5	0.804	1.000	junction	11.655
Cervix - Endocervix	TUT7	gene:ENSG00000083223:t:86317219-86317276	9:j:86317276-86318958	5	0.720	1.000	junction	11.655
Cervix - Endocervix	TVP23A	gene:ENSG00000166676:t:10766676-10769101	16:i:10769102-10769239	5	0.936	1.000	intron	3.517
Cervix - Endocervix	TVP23B	gene:ENSG00000171928:c:18797668-18798812	17:j:18797668-18798812	5	1.000	1.000	junction	21.991
Cervix - Endocervix	TVP23B	gene:ENSG00000171928:s:18789353-18789669	17:j:18789435-18790896	5	0.969	1.000	junction	21.991
Cervix - Endocervix	TVP23B	gene:ENSG00000171928:s:18798812-18799131	17:j:18798943-18804138	5	0.945	1.000	junction	21.991
Cervix - Endocervix	TVP23B	gene:ENSG00000171928:t:18789353-18789669	17:j:18781305-18789353	5	0.758	1.000	junction	21.991
Cervix - Endocervix	TVP23B	gene:ENSG00000171928:t:18795806-18797668	17:j:18791040-18797579	5	0.828	1.000	junction	21.991
Cervix - Endocervix	TVP23C	gene:ENSG00000175106:t:15502264-15503232	17:i:15503233-15506871	5	0.868	1.000	intron	14.059
Cervix - Endocervix	TVP23C-CDRT4	gene:ENSG00000259024:c:15545916-15547059	17:j:15545916-15547059	5	1.000	1.000	junction	2.891
Cervix - Endocervix	TWF1	gene:ENSG00000151239:c:43797097-43797302	12:j:43797097-43797302	5	1.000	1.000	junction	32.285
Cervix - Endocervix	TWF1	gene:ENSG00000151239:c:43797452-43797708	12:j:43797452-43797708	5	1.000	1.000	junction	32.285
Cervix - Endocervix	TWF1	gene:ENSG00000151239:c:43799502-43800435	12:j:43799502-43800435	5	1.000	1.000	junction	32.285
Cervix - Endocervix	TWF1	gene:ENSG00000151239:c:43800530-43802286	12:j:43800530-43802286	5	1.000	1.000	junction	32.285
Cervix - Endocervix	TWF1	gene:ENSG00000151239:s:43799398-43799502	12:j:43797833-43799398	5	0.987	1.000	junction	32.285
Cervix - Endocervix	TWF1	gene:ENSG00000151239:s:43804495-43804572	12:j:43802464-43804495	5	0.858	1.000	junction	32.285
Cervix - Endocervix	TWF1	gene:ENSG00000151239:s:43806221-43806375	12:j:43804572-43806221	5	0.819	1.000	junction	32.285
Cervix - Endocervix	TWF1	gene:ENSG00000151239:t:43793723-43795755	12:j:43795755-43796976	5	0.983	1.000	junction	32.285
Cervix - Endocervix	TWF1	gene:ENSG00000151239:t:43797708-43797851	12:j:43797833-43799398	5	0.981	1.000	junction	32.285
Cervix - Endocervix	TWF1	gene:ENSG00000151239:t:43802284-43802464	12:j:43802464-43804495	5	0.762	1.000	junction	32.285
Cervix - Endocervix	TWF1	gene:ENSG00000151239:t:43804495-43804572	12:j:43804572-43806221	5	0.796	1.000	junction	32.285
Cervix - Endocervix	TWF2	gene:ENSG00000247596:c:52231231-52231444	3:j:52231231-52231444	5	1.000	1.000	junction	36.942
Cervix - Endocervix	TWF2	gene:ENSG00000247596:c:52235106-52238992	3:j:52235106-52238992	5	1.000	1.000	junction	36.942
Cervix - Endocervix	TWF2	gene:ENSG00000247596:s:52229661-52229782	3:j:52229201-52229661	5	0.723	1.000	junction	36.942
Cervix - Endocervix	TWF2	gene:ENSG00000247596:s:52235029-52235106	3:j:52232122-52235029	5	0.774	1.000	junction	36.942
Cervix - Endocervix	TWF2	gene:ENSG00000247596:t:52231444-52231539	3:j:52231539-52231944	5	0.940	1.000	junction	36.942
Cervix - Endocervix	TWIST2	gene:ENSG00000233608:s:238848032-238848733	2:j:238848733-238909842	5	0.898	1.000	junction	115.509
Cervix - Endocervix	TWIST2	gene:ENSG00000233608:t:238909842-238910543	2:j:238848733-238909842	5	0.943	1.000	junction	115.509
Cervix - Endocervix	TWSG1	gene:ENSG00000128791:c:9334920-9337193	18:j:9334920-9337193	5	1.000	1.000	junction	23.865
Cervix - Endocervix	TWSG1	gene:ENSG00000128791:c:9396546-9399346	18:j:9396546-9399346	5	1.000	1.000	junction	23.865
Cervix - Endocervix	TWSG1	gene:ENSG00000128791:s:9359972-9360071	18:j:9360071-9396280	5	0.974	1.000	junction	23.865
Cervix - Endocervix	TWSG1	gene:ENSG00000128791:t:9359972-9360071	18:j:9337352-9359972	5	0.984	1.000	junction	23.865
Cervix - Endocervix	TWSG1	gene:ENSG00000128791:t:9396280-9397067	18:j:9360071-9396280	5	0.974	1.000	junction	23.865
Cervix - Endocervix	TXLNA	gene:ENSG00000084652:c:32180514-32181242	1:j:32180514-32181242	5	1.000	1.000	junction	29.695
Cervix - Endocervix	TXLNA	gene:ENSG00000084652:c:32188124-32190055	1:j:32188124-32190055	5	1.000	1.000	junction	29.695
Cervix - Endocervix	TXLNA	gene:ENSG00000084652:c:32192430-32192657	1:j:32192430-32192657	5	1.000	1.000	junction	29.695
Cervix - Endocervix	TXLNA	gene:ENSG00000084652:c:32192731-32193208	1:j:32192731-32193208	5	1.000	1.000	junction	29.695
Cervix - Endocervix	TXLNA	gene:ENSG00000084652:s:32181242-32181577	1:j:32181577-32184525	5	0.827	1.000	junction	29.695
Cervix - Endocervix	TXLNA	gene:ENSG00000084652:s:32190055-32190249	1:j:32190249-32192311	5	0.841	1.000	junction	29.695
Cervix - Endocervix	TXLNA	gene:ENSG00000084652:t:32187954-32188124	1:j:32184616-32187954	5	0.760	1.000	junction	29.695
Cervix - Endocervix	TXLNG	gene:ENSG00000086712:s:16837593-16837685	X:j:16837685-16839821	5	0.733	1.000	junction	15.771
Cervix - Endocervix	TXLNG	gene:ENSG00000086712:s:16839821-16839975	X:j:16839916-16841428	5	0.635	1.000	junction	15.771
Cervix - Endocervix	TXLNG	gene:ENSG00000086712:t:16841428-16844519	X:j:16839916-16841428	5	0.557	1.000	junction	15.771
Cervix - Endocervix	TXN	gene:ENSG00000136810:c:110244219-110244778	9:j:110244219-110244778	5	1.000	1.000	junction	131.983
Cervix - Endocervix	TXN	gene:ENSG00000136810:s:110251358-110251462	9:j:110250879-110251358	5	0.997	1.000	junction	131.983
Cervix - Endocervix	TXN	gene:ENSG00000136810:t:110244778-110245116	9:j:110244843-110250820	5	0.974	1.000	junction	131.983
Cervix - Endocervix	TXN	gene:ENSG00000136810:t:110251358-110251462	9:j:110251462-110256412	5	0.960	1.000	junction	131.983
Cervix - Endocervix	TXN2	gene:ENSG00000100348:s:36476733-36476856	22:j:36467917-36476733	5	0.970	1.000	junction	68.315
Cervix - Endocervix	TXN2	gene:ENSG00000100348:s:36480575-36480837	22:j:36476856-36480575	5	0.941	1.000	junction	68.315
Cervix - Endocervix	TXN2	gene:ENSG00000100348:t:36467036-36467917	22:j:36467917-36476733	5	0.943	1.000	junction	68.315
Cervix - Endocervix	TXN2	gene:ENSG00000100348:t:36480575-36480837	22:j:36480837-36481564	5	0.550	1.000	junction	68.315
Cervix - Endocervix	TXNDC11	gene:ENSG00000153066:c:11687966-11688303	16:j:11687966-11688303	5	1.000	1.000	junction	42.757
Cervix - Endocervix	TXNDC11	gene:ENSG00000153066:s:11684165-11684245	16:j:11679837-11684165	5	0.810	1.000	junction	42.757
Cervix - Endocervix	TXNDC11	gene:ENSG00000153066:s:11687857-11687966	16:j:11684245-11687857	5	0.871	1.000	junction	42.757
Cervix - Endocervix	TXNDC11	gene:ENSG00000153066:s:11698125-11698325	16:j:11692082-11698125	5	0.707	1.000	junction	42.757
Cervix - Endocervix	TXNDC11	gene:ENSG00000153066:s:11733982-11734079	16:j:11730774-11733982	5	0.644	1.000	junction	42.757
Cervix - Endocervix	TXNDC11	gene:ENSG00000153066:s:11736017-11736233	16:j:11734079-11736017	5	0.933	1.000	junction	42.757
Cervix - Endocervix	TXNDC11	gene:ENSG00000153066:t:11684165-11684245	16:j:11684245-11687857	5	0.959	1.000	junction	42.757
Cervix - Endocervix	TXNDC11	gene:ENSG00000153066:t:11688303-11688568	16:j:11688445-11691290	5	0.872	1.000	junction	42.757
Cervix - Endocervix	TXNDC11	gene:ENSG00000153066:t:11700452-11700564	16:j:11700564-11721577	5	0.949	1.000	junction	42.757
Cervix - Endocervix	TXNDC11	gene:ENSG00000153066:t:11721577-11721670	16:j:11721670-11730645	5	0.531	1.000	junction	42.757
Cervix - Endocervix	TXNDC12	gene:ENSG00000117862:c:52041597-52055000	1:j:52041597-52055000	5	1.000	1.000	junction	17.696
Cervix - Endocervix	TXNDC12	gene:ENSG00000117862:s:52041537-52041597	1:j:52028630-52041537	5	0.942	1.000	junction	17.696
Cervix - Endocervix	TXNDC12	gene:ENSG00000117862:t:52028578-52028630	1:j:52028630-52041537	5	0.978	1.000	junction	17.696
Cervix - Endocervix	TXNDC15	gene:ENSG00000113621:c:134896424-134899489	5:j:134896424-134899489	5	1.000	1.000	junction	47.880
Cervix - Endocervix	TXNDC15	gene:ENSG00000113621:s:134873803-134874530	5:j:134874530-134887695	5	0.928	1.000	junction	47.880
Cervix - Endocervix	TXNDC15	gene:ENSG00000113621:t:134887695-134888062	5:j:134874530-134887695	5	0.941	1.000	junction	47.880
Cervix - Endocervix	TXNDC15	gene:ENSG00000113621:t:134892178-134893655	5:j:134888182-134893492	5	0.875	1.000	junction	47.880
Cervix - Endocervix	TXNDC16	gene:ENSG00000087301:s:52439204-52439394	14:j:52432587-52439204	5	0.911	1.000	junction	7.600
Cervix - Endocervix	TXNDC17	gene:ENSG00000129235:s:6641658-6641932	17:j:6641834-6642249	5	0.973	1.000	junction	38.669
Cervix - Endocervix	TXNDC17	gene:ENSG00000129235:t:6641658-6641932	17:j:6641227-6641753	5	0.729	1.000	junction	38.669
Cervix - Endocervix	TXNDC5	gene:ENSG00000239264:t:7904574-7904723	6:j:7904723-7910514	5	0.969	1.000	junction	101.948
Cervix - Endocervix	TXNDC9	gene:ENSG00000115514:s:99321534-99322209	2:j:99319799-99321955	5	0.764	1.000	junction	14.771
Cervix - Endocervix	TXNDC9	gene:ENSG00000115514:s:99327535-99327653	2:j:99322209-99327535	5	0.976	1.000	junction	14.771
Cervix - Endocervix	TXNDC9	gene:ENSG00000115514:s:99332762-99333242	2:j:99327653-99333022	5	0.906	1.000	junction	14.771
Cervix - Endocervix	TXNIP	gene:ENSG00000265972:s:145994016-145994216	1:j:145993886-145994016	5	0.507	1.000	junction	1152.824
Cervix - Endocervix	TXNIP	gene:ENSG00000265972:s:145994281-145994437	1:j:145994167-145994281	5	0.746	1.000	junction	1152.824
Cervix - Endocervix	TXNIP	gene:ENSG00000265972:s:145994544-145994800	1:j:145994437-145994544	5	0.550	1.000	junction	1152.824
Cervix - Endocervix	TXNIP	gene:ENSG00000265972:s:145994929-145995031	1:j:145994800-145994929	5	0.584	1.000	junction	1152.824
Cervix - Endocervix	TXNIP	gene:ENSG00000265972:s:145995144-145995291	1:j:145995031-145995144	5	0.568	1.000	junction	1152.824
Cervix - Endocervix	TXNIP	gene:ENSG00000265972:s:145995404-145995763	1:j:145995291-145995404	5	0.515	1.000	junction	1152.824
Cervix - Endocervix	TXNIP	gene:ENSG00000265972:s:145996017-145996600	1:j:145995476-145996017	5	0.714	1.000	junction	1152.824
Cervix - Endocervix	TXNL1	gene:ENSG00000091164:c:56616314-56618004	18:j:56616314-56618004	5	1.000	1.000	junction	50.747
Cervix - Endocervix	TXNL1	gene:ENSG00000091164:c:56618126-56624288	18:j:56618126-56624288	5	1.000	1.000	junction	50.747
Cervix - Endocervix	TXNL1	gene:ENSG00000091164:c:56626457-56638343	18:j:56626457-56638343	5	1.000	1.000	junction	50.747
Cervix - Endocervix	TXNL1	gene:ENSG00000091164:s:56608279-56611097	18:j:56603056-56610993	5	0.870	1.000	junction	50.747
Cervix - Endocervix	TXNL1	gene:ENSG00000091164:s:56626361-56626457	18:j:56624461-56626361	5	0.920	1.000	junction	50.747
Cervix - Endocervix	TXNL1	gene:ENSG00000091164:t:56602822-56603056	18:j:56603056-56610993	5	0.702	1.000	junction	50.747
Cervix - Endocervix	TXNL1	gene:ENSG00000091164:t:56608279-56611097	18:j:56611097-56614424	5	0.860	1.000	junction	50.747
Cervix - Endocervix	TXNL1	gene:ENSG00000091164:t:56624288-56624461	18:j:56624461-56626361	5	0.918	1.000	junction	50.747
Cervix - Endocervix	TXNL4A	gene:ENSG00000141759:s:79977331-79977917	18:j:79973856-79977598	5	0.928	1.000	junction	48.827
Cervix - Endocervix	TXNL4A	gene:ENSG00000141759:s:79988240-79988593	18:j:79977701-79988240	5	0.696	1.000	junction	48.827
Cervix - Endocervix	TXNL4A	gene:ENSG00000141759:t:79970811-79973856	18:j:79973856-79977598	5	0.784	1.000	junction	48.827
Cervix - Endocervix	TXNL4A	gene:ENSG00000141759:t:79977331-79977917	18:j:79977701-79988240	5	0.688	1.000	junction	48.827
Cervix - Endocervix	TXNL4B	gene:ENSG00000140830:s:72088987-72089138	16:j:72086802-72088987	5	0.552	1.000	junction	9.020
Cervix - Endocervix	TXNRD1	gene:ENSG00000198431:c:104325429-104326347	12:j:104325429-104326347	5	1.000	1.000	junction	25.506
Cervix - Endocervix	TXNRD1	gene:ENSG00000198431:c:104326423-104327515	12:j:104326423-104327515	5	1.000	1.000	junction	25.506
Cervix - Endocervix	TXNRD1	gene:ENSG00000198431:c:104331641-104334237	12:j:104331641-104334237	5	1.000	1.000	junction	25.506
Cervix - Endocervix	TXNRD1	gene:ENSG00000198431:s:104319470-104319585	12:j:104319585-104321091	5	0.986	1.000	junction	25.506
Cervix - Endocervix	TXNRD1	gene:ENSG00000198431:s:104334127-104334332	12:j:104334332-104339139	5	0.947	1.000	junction	25.506
Cervix - Endocervix	TXNRD1	gene:ENSG00000198431:s:104339139-104339273	12:j:104339273-104348353	5	0.876	1.000	junction	25.506
Cervix - Endocervix	TXNRD1	gene:ENSG00000198431:t:104325337-104325429	12:j:104321316-104325337	5	0.985	1.000	junction	25.506
Cervix - Endocervix	TXNRD1	gene:ENSG00000198431:t:104348353-104348412	12:j:104339273-104348353	5	0.765	1.000	junction	25.506
Cervix - Endocervix	TXNRD2	gene:ENSG00000184470:c:19878187-19878366	22:j:19878187-19878366	5	1.000	1.000	junction	24.787
Cervix - Endocervix	TXNRD2	gene:ENSG00000184470:c:19895581-19898039	22:j:19895581-19898039	5	1.000	1.000	junction	24.787
Cervix - Endocervix	TXNRD2	gene:ENSG00000184470:c:19915276-19915765	22:j:19915276-19915765	5	1.000	1.000	junction	24.787
Cervix - Endocervix	TXNRD2	gene:ENSG00000184470:s:19877040-19877234	22:i:19875808-19877039	5	0.517	1.000	intron	24.787
Cervix - Endocervix	TXNRD2	gene:ENSG00000184470:s:19878090-19878187	22:j:19877234-19878090	5	0.699	1.000	junction	24.787
Cervix - Endocervix	TXNRD2	gene:ENSG00000184470:s:19880179-19880271	22:j:19878437-19880179	5	0.598	1.000	junction	24.787
Cervix - Endocervix	TXNRD2	gene:ENSG00000184470:s:19883325-19884504	22:j:19880717-19883325	5	0.957	1.000	junction	24.787
Cervix - Endocervix	TXNRD2	gene:ENSG00000184470:s:19895407-19895581	22:j:19883461-19895407	5	0.772	1.000	junction	24.787
Cervix - Endocervix	TXNRD2	gene:ENSG00000184470:s:19914900-19915276	22:j:19911447-19915214	5	0.983	1.000	junction	24.787
Cervix - Endocervix	TXNRD2	gene:ENSG00000184470:s:19931030-19931098	22:j:19919599-19931030	5	0.916	1.000	junction	24.787
Cervix - Endocervix	TXNRD2	gene:ENSG00000184470:t:19878366-19878437	22:j:19878437-19880179	5	0.816	1.000	junction	24.787
Cervix - Endocervix	TXNRD2	gene:ENSG00000184470:t:19880179-19880271	22:j:19880271-19880622	5	0.937	1.000	junction	24.787
Cervix - Endocervix	TXNRD2	gene:ENSG00000184470:t:19880622-19880717	22:j:19880717-19883325	5	0.886	1.000	junction	24.787
Cervix - Endocervix	TXNRD2	gene:ENSG00000184470:t:19883325-19884504	22:j:19883461-19895407	5	0.774	1.000	junction	24.787
Cervix - Endocervix	TXNRD2	gene:ENSG00000184470:t:19918860-19919004	22:j:19919004-19919543	5	0.944	1.000	junction	24.787
Cervix - Endocervix	TXNRD3	gene:ENSG00000197763:c:126607973-126608499	3:j:126607973-126608499	5	1.000	1.000	junction	12.230
Cervix - Endocervix	TXNRD3	gene:ENSG00000197763:c:126621898-126622464	3:j:126621898-126622464	5	1.000	1.000	junction	12.230
Cervix - Endocervix	TXNRD3	gene:ENSG00000197763:c:126629471-126630712	3:j:126629471-126630712	5	1.000	1.000	junction	12.230
Cervix - Endocervix	TXNRD3	gene:ENSG00000197763:t:126608499-126608633	3:j:126608633-126611037	5	0.936	1.000	junction	12.230
Cervix - Endocervix	TYK2	gene:ENSG00000105397:c:10354609-10356568	19:j:10354609-10356568	5	1.000	1.000	junction	114.137
Cervix - Endocervix	TYK2	gene:ENSG00000105397:c:10358138-10359175	19:j:10358138-10359175	5	1.000	1.000	junction	114.137
Cervix - Endocervix	TYK2	gene:ENSG00000105397:c:10361598-10361770	19:j:10361598-10361770	5	1.000	1.000	junction	114.137
Cervix - Endocervix	TYK2	gene:ENSG00000105397:c:10364771-10364851	19:j:10364771-10364851	5	1.000	1.000	junction	114.137
Cervix - Endocervix	TYK2	gene:ENSG00000105397:c:10365898-10366417	19:j:10365898-10366417	5	1.000	1.000	junction	114.137
Cervix - Endocervix	TYK2	gene:ENSG00000105397:c:10368202-10368295	19:j:10368202-10368295	5	1.000	1.000	junction	114.137
Cervix - Endocervix	TYK2	gene:ENSG00000105397:s:10352434-10352551	19:j:10351162-10352434	5	0.605	1.000	junction	114.137
Cervix - Endocervix	TYK2	gene:ENSG00000105397:s:10353911-10354234	19:i:10353647-10353910	5	0.718	1.000	intron	114.137
Cervix - Endocervix	TYK2	gene:ENSG00000105397:s:10361305-10361598	19:j:10359302-10361511	5	0.894	1.000	junction	114.137
Cervix - Endocervix	TYK2	gene:ENSG00000105397:s:10362078-10362183	19:j:10361955-10362078	5	0.828	1.000	junction	114.137
Cervix - Endocervix	TYK2	gene:ENSG00000105397:s:10362549-10362657	19:j:10362456-10362549	5	0.818	1.000	junction	114.137
Cervix - Endocervix	TYK2	gene:ENSG00000105397:s:10365517-10365898	19:j:10365048-10365517	5	0.595	1.000	junction	114.137
Cervix - Endocervix	TYK2	gene:ENSG00000105397:s:10378214-10378508	19:j:10368418-10378214	5	0.866	1.000	junction	114.137
Cervix - Endocervix	TYK2	gene:ENSG00000105397:s:10380380-10380510	19:j:10379779-10380380	5	0.882	1.000	junction	114.137
Cervix - Endocervix	TYK2	gene:ENSG00000105397:t:10350529-10350968	19:j:10350968-10351052	5	0.506	1.000	junction	114.137
Cervix - Endocervix	TYK2	gene:ENSG00000105397:t:10351052-10351293	19:j:10351162-10352434	5	0.879	1.000	junction	114.137
Cervix - Endocervix	TYK2	gene:ENSG00000105397:t:10359175-10359302	19:j:10359302-10361511	5	0.810	1.000	junction	114.137
Cervix - Endocervix	TYK2	gene:ENSG00000105397:t:10362078-10362183	19:j:10362181-10362264	5	0.867	1.000	junction	114.137
Cervix - Endocervix	TYK2	gene:ENSG00000105397:t:10362549-10362657	19:j:10362657-10364614	5	0.806	1.000	junction	114.137
Cervix - Endocervix	TYK2	gene:ENSG00000105397:t:10368295-10368418	19:j:10368418-10378214	5	0.875	1.000	junction	114.137
Cervix - Endocervix	TYMP	gene:ENSG00000025708:s:50526246-50526476	22:j:50526141-50526246	5	0.575	1.000	junction	47.068
Cervix - Endocervix	TYMS	gene:ENSG00000176890:s:670692-670867	18:i:670868-671379	5	0.654	1.000	intron	7.297
Cervix - Endocervix	TYMS	gene:ENSG00000176890:s:671380-671451	18:i:671452-672859	5	0.759	1.000	intron	7.297
Cervix - Endocervix	TYMS	gene:ENSG00000176890:t:669072-669464	18:i:667753-669071	5	0.522	1.000	intron	7.297
Cervix - Endocervix	TYMS	gene:ENSG00000176890:t:670692-670867	18:i:669465-670691	5	0.666	1.000	intron	7.297
Cervix - Endocervix	TYROBP	gene:ENSG00000011600:s:35907446-35907580	19:j:35907264-35907446	5	0.793	1.000	junction	41.786
Cervix - Endocervix	TYROBP	gene:ENSG00000011600:t:35904401-35904634	19:j:35904634-35907218	5	0.886	1.000	junction	41.786
Cervix - Endocervix	TYROBP	gene:ENSG00000011600:t:35907218-35907264	19:i:35907265-35907293	5	0.557	1.000	intron	41.786
Cervix - Endocervix	TYSND1	gene:ENSG00000156521:s:70143842-70144835	10:j:70142853-70143842	5	0.507	1.000	junction	11.490
Cervix - Endocervix	TYSND1	gene:ENSG00000156521:t:70137981-70140141	10:j:70140141-70142668	5	0.517	1.000	junction	11.490
Cervix - Endocervix	TYW1	gene:ENSG00000198874:c:67025022-67049949	7:j:67025022-67049949	5	1.000	1.000	junction	19.591
Cervix - Endocervix	TYW1	gene:ENSG00000198874:c:67098718-67117483	7:j:67098718-67117483	5	1.000	1.000	junction	19.591
Cervix - Endocervix	TYW1	gene:ENSG00000198874:c:67117618-67183126	7:j:67117618-67183126	5	1.000	1.000	junction	19.591
Cervix - Endocervix	TYW1	gene:ENSG00000198874:s:67049949-67050066	7:j:67050066-67055835	5	0.806	1.000	junction	19.591
Cervix - Endocervix	TYW1	gene:ENSG00000198874:s:67083430-67083539	7:j:67083539-67098541	5	0.933	1.000	junction	19.591
Cervix - Endocervix	TYW1	gene:ENSG00000198874:s:67183126-67183236	7:j:67183236-67195170	5	0.978	1.000	junction	19.591
Cervix - Endocervix	TYW1	gene:ENSG00000198874:t:67083430-67083539	7:j:67067403-67083430	5	0.866	1.000	junction	19.591
Cervix - Endocervix	TYW1	gene:ENSG00000198874:t:67238308-67239519	7:j:67195337-67238308	5	0.967	1.000	junction	19.591
Cervix - Endocervix	TYW1B	gene:ENSG00000277149:c:72575719-72616672	7:j:72575719-72616672	5	1.000	1.000	junction	3.266
Cervix - Endocervix	TYW3	gene:ENSG00000162623:s:74736189-74736622	1:j:74736622-74738690	5	0.959	1.000	junction	15.892
Cervix - Endocervix	TYW3	gene:ENSG00000162623:s:74763893-74764400	1:i:74764401-74766283	5	0.965	1.000	intron	15.892
Cervix - Endocervix	TYW3	gene:ENSG00000162623:t:74748641-74748822	1:j:74738788-74748751	5	0.834	1.000	junction	15.892
Cervix - Endocervix	TYW3	gene:ENSG00000162623:t:74752292-74752425	1:j:74748822-74752292	5	0.967	1.000	junction	15.892
Cervix - Endocervix	U2AF1	gene:ENSG00000160201:c:43093249-43094471	21:j:43093249-43094471	5	1.000	1.000	junction	61.515
Cervix - Endocervix	U2AF1	gene:ENSG00000160201:c:43094563-43094655	21:j:43094563-43094655	5	1.000	1.000	junction	61.515
Cervix - Endocervix	U2AF1	gene:ENSG00000160201:s:43095438-43095536	21:j:43094788-43095438	5	0.763	1.000	junction	61.515
Cervix - Endocervix	U2AF1	gene:ENSG00000160201:s:43095694-43096390	21:j:43095536-43095694	5	0.582	1.000	junction	61.515
Cervix - Endocervix	U2AF1	gene:ENSG00000160201:s:43101366-43101907	21:j:43095743-43101366	5	0.904	1.000	junction	61.515
Cervix - Endocervix	U2AF1	gene:ENSG00000160201:s:43104315-43105252	21:j:43100519-43104315	5	0.624	1.000	junction	61.515
Cervix - Endocervix	U2AF1	gene:ENSG00000160201:t:43095694-43096390	21:j:43095743-43100453	5	0.527	1.000	junction	61.515
Cervix - Endocervix	U2AF1	gene:ENSG00000160201:t:43097622-43100519	21:j:43100519-43104315	5	0.927	1.000	junction	61.515
Cervix - Endocervix	U2AF1	gene:ENSG00000160201:t:43104315-43105252	21:j:43104402-43107451	5	0.994	1.000	junction	61.515
Cervix - Endocervix	U2AF1L4	gene:ENSG00000161265:s:35743752-35743904	19:j:35742803-35743809	5	0.636	1.000	junction	37.116
Cervix - Endocervix	U2AF1L5	gene:ENSG00000275895:c:6486230-6486322	21:j:6486230-6486322	5	1.000	1.000	junction	56.445
Cervix - Endocervix	U2AF1L5	gene:ENSG00000275895:c:6487205-6487363	21:j:6487205-6487363	5	1.000	1.000	junction	56.445
Cervix - Endocervix	U2AF1L5	gene:ENSG00000275895:s:6493044-6493585	21:i:6492293-6493043	5	0.892	1.000	intron	56.445
Cervix - Endocervix	U2AF1L5	gene:ENSG00000275895:t:6489291-6492197	21:j:6492197-6495993	5	0.882	1.000	junction	56.445
Cervix - Endocervix	U2AF1L5	gene:ENSG00000275895:t:6495993-6496930	21:j:6496080-6499129	5	0.766	1.000	junction	56.445
Cervix - Endocervix	U2AF2	gene:ENSG00000063244:c:55659345-55660177	19:j:55659345-55660177	5	1.000	1.000	junction	188.854
Cervix - Endocervix	U2AF2	gene:ENSG00000063244:c:55660221-55660516	19:j:55660221-55660516	5	1.000	1.000	junction	188.854
Cervix - Endocervix	U2AF2	gene:ENSG00000063244:c:55660619-55661038	19:j:55660619-55661038	5	1.000	1.000	junction	188.854
Cervix - Endocervix	U2AF2	gene:ENSG00000063244:c:55662618-55663606	19:j:55662618-55663606	5	1.000	1.000	junction	188.854
Cervix - Endocervix	U2AF2	gene:ENSG00000063244:c:55668586-55668670	19:j:55668586-55668670	5	1.000	1.000	junction	188.854
Cervix - Endocervix	U2AF2	gene:ENSG00000063244:c:55669692-55673934	19:j:55669692-55673934	5	1.000	1.000	junction	188.854
Cervix - Endocervix	U2AF2	gene:ENSG00000063244:s:55654146-55655153	19:j:55655153-55659210	5	0.831	1.000	junction	188.854
Cervix - Endocervix	U2AF2	gene:ENSG00000063244:s:55661038-55661317	19:j:55661189-55662502	5	0.526	1.000	junction	188.854
Cervix - Endocervix	U2AF2	gene:ENSG00000063244:s:55663606-55664059	19:j:55663744-55668507	5	0.941	1.000	junction	188.854
Cervix - Endocervix	U2AF2	gene:ENSG00000063244:s:55668670-55668865	19:j:55668792-55669083	5	0.524	1.000	junction	188.854
Cervix - Endocervix	U2AF2	gene:ENSG00000063244:s:55669083-55669181	19:j:55669169-55669444	5	0.859	1.000	junction	188.854
Cervix - Endocervix	U2AF2	gene:ENSG00000063244:t:55659208-55659345	19:j:55655153-55659210	5	0.869	1.000	junction	188.854
Cervix - Endocervix	U2SURP	gene:ENSG00000163714:c:143001673-143010815	3:j:143001673-143010815	5	1.000	1.000	junction	49.195
Cervix - Endocervix	U2SURP	gene:ENSG00000163714:c:143010859-143012222	3:j:143010859-143012222	5	1.000	1.000	junction	49.195
Cervix - Endocervix	U2SURP	gene:ENSG00000163714:c:143014409-143016257	3:j:143014409-143016257	5	1.000	1.000	junction	49.195
Cervix - Endocervix	U2SURP	gene:ENSG00000163714:c:143020036-143020599	3:j:143020036-143020599	5	1.000	1.000	junction	49.195
Cervix - Endocervix	U2SURP	gene:ENSG00000163714:c:143020693-143021350	3:j:143020693-143021350	5	1.000	1.000	junction	49.195
Cervix - Endocervix	U2SURP	gene:ENSG00000163714:c:143022662-143022853	3:j:143022662-143022853	5	1.000	1.000	junction	49.195
Cervix - Endocervix	U2SURP	gene:ENSG00000163714:c:143028646-143032784	3:j:143028646-143032784	5	1.000	1.000	junction	49.195
Cervix - Endocervix	U2SURP	gene:ENSG00000163714:c:143032946-143033271	3:j:143032946-143033271	5	1.000	1.000	junction	49.195
Cervix - Endocervix	U2SURP	gene:ENSG00000163714:c:143036104-143037179	3:j:143036104-143037179	5	1.000	1.000	junction	49.195
Cervix - Endocervix	U2SURP	gene:ENSG00000163714:c:143037335-143038108	3:j:143037335-143038108	5	1.000	1.000	junction	49.195
Cervix - Endocervix	U2SURP	gene:ENSG00000163714:c:143038203-143038894	3:j:143038203-143038894	5	1.000	1.000	junction	49.195
Cervix - Endocervix	U2SURP	gene:ENSG00000163714:c:143051049-143053676	3:j:143051049-143053676	5	1.000	1.000	junction	49.195
Cervix - Endocervix	U2SURP	gene:ENSG00000163714:s:143016257-143016371	3:j:143016371-143016842	5	0.956	1.000	junction	49.195
Cervix - Endocervix	U2SURP	gene:ENSG00000163714:s:143016892-143017350	3:j:143016975-143019969	5	0.747	1.000	junction	49.195
Cervix - Endocervix	U2SURP	gene:ENSG00000163714:s:143023975-143024018	3:i:143024019-143024483	5	0.544	1.000	intron	49.195
Cervix - Endocervix	U2SURP	gene:ENSG00000163714:s:143033271-143033350	3:j:143033350-143034888	5	0.798	1.000	junction	49.195
Cervix - Endocervix	U2SURP	gene:ENSG00000163714:s:143038894-143038960	3:j:143038960-143043117	5	0.949	1.000	junction	49.195
Cervix - Endocervix	U2SURP	gene:ENSG00000163714:s:143053676-143053794	3:j:143053794-143054943	5	0.887	1.000	junction	49.195
Cervix - Endocervix	U2SURP	gene:ENSG00000163714:t:143050939-143051049	3:j:143043276-143050939	5	0.963	1.000	junction	49.195
Cervix - Endocervix	U2SURP	gene:ENSG00000163714:t:143056312-143060546	3:j:143055119-143056312	5	0.882	1.000	junction	49.195
Cervix - Endocervix	UACA	gene:ENSG00000137831:c:70678206-70679608	15:j:70678206-70679608	5	1.000	1.000	junction	61.522
Cervix - Endocervix	UACA	gene:ENSG00000137831:s:70660151-70661696	15:j:70657127-70660151	5	0.915	1.000	junction	61.522
Cervix - Endocervix	UACA	gene:ENSG00000137831:s:70664662-70664944	15:j:70660216-70664662	5	0.933	1.000	junction	61.522
Cervix - Endocervix	UACA	gene:ENSG00000137831:s:70666724-70669462	15:j:70664814-70666724	5	0.862	1.000	junction	61.522
Cervix - Endocervix	UACA	gene:ENSG00000137831:s:70671039-70671091	15:j:70669462-70671039	5	0.789	1.000	junction	61.522
Cervix - Endocervix	UACA	gene:ENSG00000137831:s:70671878-70672001	15:j:70671091-70671965	5	0.558	1.000	junction	61.522
Cervix - Endocervix	UACA	gene:ENSG00000137831:s:70676307-70676591	15:j:70672001-70676493	5	0.699	1.000	junction	61.522
Cervix - Endocervix	UACA	gene:ENSG00000137831:s:70678099-70678206	15:j:70677140-70678099	5	0.808	1.000	junction	61.522
Cervix - Endocervix	UACA	gene:ENSG00000137831:s:70687540-70687646	15:j:70684446-70687540	5	0.867	1.000	junction	61.522
Cervix - Endocervix	UACA	gene:ENSG00000137831:s:70690454-70690511	15:j:70687820-70690454	5	0.797	1.000	junction	61.522
Cervix - Endocervix	UACA	gene:ENSG00000137831:t:70676307-70676591	15:j:70676591-70677108	5	0.861	1.000	junction	61.522
Cervix - Endocervix	UACA	gene:ENSG00000137831:t:70682758-70682795	15:j:70682795-70684265	5	0.794	1.000	junction	61.522
Cervix - Endocervix	UAP1	gene:ENSG00000117143:c:162576981-162579428	1:j:162576981-162579428	5	1.000	1.000	junction	43.148
Cervix - Endocervix	UAP1	gene:ENSG00000117143:c:162579603-162581287	1:j:162579603-162581287	5	1.000	1.000	junction	43.148
Cervix - Endocervix	UAP1	gene:ENSG00000117143:c:162587668-162588693	1:j:162587668-162588693	5	1.000	1.000	junction	43.148
Cervix - Endocervix	UAP1	gene:ENSG00000117143:c:162588833-162590323	1:j:162588833-162590323	5	1.000	1.000	junction	43.148
Cervix - Endocervix	UAP1	gene:ENSG00000117143:s:162561506-162562009	1:j:162561777-162566012	5	0.924	1.000	junction	43.148
Cervix - Endocervix	UAP1	gene:ENSG00000117143:s:162566012-162566348	1:j:162566348-162576777	5	0.986	1.000	junction	43.148
Cervix - Endocervix	UAP1	gene:ENSG00000117143:s:162581287-162581459	1:j:162581459-162587475	5	0.958	1.000	junction	43.148
Cervix - Endocervix	UAP1	gene:ENSG00000117143:s:162590323-162590515	1:j:162590511-162592732	5	0.542	1.000	junction	43.148
Cervix - Endocervix	UAP1	gene:ENSG00000117143:s:162597241-162597858	1:j:162597858-162599271	5	0.793	1.000	junction	43.148
Cervix - Endocervix	UAP1	gene:ENSG00000117143:t:162566012-162566348	1:j:162561777-162566012	5	0.880	1.000	junction	43.148
Cervix - Endocervix	UAP1	gene:ENSG00000117143:t:162576777-162576981	1:j:162566348-162576777	5	0.974	1.000	junction	43.148
Cervix - Endocervix	UAP1	gene:ENSG00000117143:t:162597241-162597858	1:j:162592782-162597792	5	0.658	1.000	junction	43.148
Cervix - Endocervix	UAP1L1	gene:ENSG00000197355:c:137080874-137081998	9:j:137080874-137081998	5	1.000	1.000	junction	24.498
Cervix - Endocervix	UAP1L1	gene:ENSG00000197355:s:137078502-137078677	9:j:137078677-137078976	5	0.573	1.000	junction	24.498
Cervix - Endocervix	UAP1L1	gene:ENSG00000197355:s:137080002-137080142	9:j:137080142-137080689	5	0.965	1.000	junction	24.498
Cervix - Endocervix	UAP1L1	gene:ENSG00000197355:s:137081998-137082064	9:j:137082064-137082637	5	0.545	1.000	junction	24.498
Cervix - Endocervix	UBA1	gene:ENSG00000130985:c:47198919-47199048	X:j:47198919-47199048	5	1.000	1.000	junction	149.647
Cervix - Endocervix	UBA1	gene:ENSG00000130985:c:47201000-47201276	X:j:47201000-47201276	5	1.000	1.000	junction	149.647
Cervix - Endocervix	UBA1	gene:ENSG00000130985:c:47201366-47201478	X:j:47201366-47201478	5	1.000	1.000	junction	149.647
Cervix - Endocervix	UBA1	gene:ENSG00000130985:c:47202253-47202358	X:j:47202253-47202358	5	1.000	1.000	junction	149.647
Cervix - Endocervix	UBA1	gene:ENSG00000130985:c:47202504-47202638	X:j:47202504-47202638	5	1.000	1.000	junction	149.647
Cervix - Endocervix	UBA1	gene:ENSG00000130985:c:47202814-47202943	X:j:47202814-47202943	5	1.000	1.000	junction	149.647
Cervix - Endocervix	UBA1	gene:ENSG00000130985:c:47203047-47203134	X:j:47203047-47203134	5	1.000	1.000	junction	149.647
Cervix - Endocervix	UBA1	gene:ENSG00000130985:c:47203214-47203541	X:j:47203214-47203541	5	1.000	1.000	junction	149.647
Cervix - Endocervix	UBA1	gene:ENSG00000130985:c:47209687-47209928	X:j:47209687-47209928	5	1.000	1.000	junction	149.647
Cervix - Endocervix	UBA1	gene:ENSG00000130985:c:47210123-47210842	X:j:47210123-47210842	5	1.000	1.000	junction	149.647
Cervix - Endocervix	UBA1	gene:ENSG00000130985:c:47212512-47212771	X:j:47212512-47212771	5	1.000	1.000	junction	149.647
Cervix - Endocervix	UBA1	gene:ENSG00000130985:c:47212863-47212990	X:j:47212863-47212990	5	1.000	1.000	junction	149.647
Cervix - Endocervix	UBA1	gene:ENSG00000130985:c:47214428-47214537	X:j:47214428-47214537	5	1.000	1.000	junction	149.647
Cervix - Endocervix	UBA1	gene:ENSG00000130985:s:47193829-47194024	X:j:47194024-47198803	5	0.833	1.000	junction	149.647
Cervix - Endocervix	UBA1	gene:ENSG00000130985:s:47196947-47197024	X:i:47197024-47197198	5	0.663	1.000	intron	149.647
Cervix - Endocervix	UBA1	gene:ENSG00000130985:s:47199048-47199106	X:j:47199106-47199209	5	0.970	1.000	junction	149.647
Cervix - Endocervix	UBA1	gene:ENSG00000130985:s:47203541-47203696	X:j:47203696-47205948	5	0.814	1.000	junction	149.647
Cervix - Endocervix	UBA1	gene:ENSG00000130985:s:47205948-47206113	X:j:47206113-47206248	5	0.543	1.000	junction	149.647
Cervix - Endocervix	UBA1	gene:ENSG00000130985:s:47206248-47206664	X:j:47206444-47209623	5	0.917	1.000	junction	149.647
Cervix - Endocervix	UBA1	gene:ENSG00000130985:s:47210842-47210916	X:j:47210916-47211036	5	0.976	1.000	junction	149.647
Cervix - Endocervix	UBA1	gene:ENSG00000130985:s:47212990-47213265	X:j:47213181-47214327	5	0.888	1.000	junction	149.647
Cervix - Endocervix	UBA1	gene:ENSG00000130985:s:47214537-47214637	X:j:47214637-47214794	5	0.590	1.000	junction	149.647
Cervix - Endocervix	UBA1	gene:ENSG00000130985:t:47197199-47198355	X:i:47197024-47197198	5	0.968	1.000	intron	149.647
Cervix - Endocervix	UBA1	gene:ENSG00000130985:t:47199480-47199614	X:j:47199377-47199480	5	0.962	1.000	junction	149.647
Cervix - Endocervix	UBA1	gene:ENSG00000130985:t:47212424-47212512	X:j:47211225-47212424	5	0.841	1.000	junction	149.647
Cervix - Endocervix	UBA2	gene:ENSG00000126261:c:34434968-34438645	19:j:34434968-34438645	5	1.000	1.000	junction	68.444
Cervix - Endocervix	UBA2	gene:ENSG00000126261:c:34452147-34454260	19:j:34452147-34454260	5	1.000	1.000	junction	68.444
Cervix - Endocervix	UBA2	gene:ENSG00000126261:c:34454353-34454444	19:j:34454353-34454444	5	1.000	1.000	junction	68.444
Cervix - Endocervix	UBA2	gene:ENSG00000126261:s:34428352-34428570	19:j:34428570-34430576	5	0.785	1.000	junction	68.444
Cervix - Endocervix	UBA2	gene:ENSG00000126261:s:34433260-34433412	19:j:34433412-34434868	5	0.746	1.000	junction	68.444
Cervix - Endocervix	UBA2	gene:ENSG00000126261:s:34438645-34438766	19:j:34438766-34443844	5	0.915	1.000	junction	68.444
Cervix - Endocervix	UBA2	gene:ENSG00000126261:s:34443844-34443911	19:j:34443911-34445000	5	0.833	1.000	junction	68.444
Cervix - Endocervix	UBA2	gene:ENSG00000126261:s:34445000-34445121	19:j:34445121-34450265	5	0.947	1.000	junction	68.444
Cervix - Endocervix	UBA2	gene:ENSG00000126261:s:34454444-34454556	19:j:34454556-34458769	5	0.903	1.000	junction	68.444
Cervix - Endocervix	UBA2	gene:ENSG00000126261:s:34458714-34458924	19:j:34458924-34460470	5	0.867	1.000	junction	68.444
Cervix - Endocervix	UBA2	gene:ENSG00000126261:s:34466878-34467014	19:i:34467015-34467024	5	0.541	1.000	intron	68.444
Cervix - Endocervix	UBA2	gene:ENSG00000126261:t:34430576-34430659	19:j:34428570-34430576	5	0.771	1.000	junction	68.444
Cervix - Endocervix	UBA2	gene:ENSG00000126261:t:34431861-34432033	19:j:34430659-34431861	5	0.786	1.000	junction	68.444
Cervix - Endocervix	UBA2	gene:ENSG00000126261:t:34434868-34434968	19:j:34433412-34434868	5	0.746	1.000	junction	68.444
Cervix - Endocervix	UBA2	gene:ENSG00000126261:t:34460470-34460566	19:j:34458924-34460470	5	0.859	1.000	junction	68.444
Cervix - Endocervix	UBA2	gene:ENSG00000126261:t:34464026-34464131	19:j:34460566-34464026	5	0.930	1.000	junction	68.444
Cervix - Endocervix	UBA2	gene:ENSG00000126261:t:34469040-34471251	19:j:34467014-34469040	5	0.907	1.000	junction	68.444
Cervix - Endocervix	UBA3	gene:ENSG00000144744:c:69055905-69056000	3:j:69055905-69056000	5	1.000	1.000	junction	39.193
Cervix - Endocervix	UBA3	gene:ENSG00000144744:c:69056063-69056183	3:j:69056063-69056183	5	1.000	1.000	junction	39.193
Cervix - Endocervix	UBA3	gene:ENSG00000144744:c:69056693-69056779	3:j:69056693-69056779	5	1.000	1.000	junction	39.193
Cervix - Endocervix	UBA3	gene:ENSG00000144744:c:69062179-69062982	3:j:69062179-69062982	5	1.000	1.000	junction	39.193
Cervix - Endocervix	UBA3	gene:ENSG00000144744:c:69063137-69063439	3:j:69063137-69063439	5	1.000	1.000	junction	39.193
Cervix - Endocervix	UBA3	gene:ENSG00000144744:s:69055851-69055905	3:j:69055525-69055851	5	0.655	1.000	junction	39.193
Cervix - Endocervix	UBA3	gene:ENSG00000144744:s:69062077-69062179	3:j:69061927-69062077	5	0.971	1.000	junction	39.193
Cervix - Endocervix	UBA3	gene:ENSG00000144744:s:69067928-69068008	3:j:69064111-69067928	5	0.982	1.000	junction	39.193
Cervix - Endocervix	UBA3	gene:ENSG00000144744:s:69071093-69071617	3:j:69068008-69071535	5	0.850	1.000	junction	39.193
Cervix - Endocervix	UBA3	gene:ENSG00000144744:s:69077798-69077918	3:j:69075510-69077798	5	0.841	1.000	junction	39.193
Cervix - Endocervix	UBA3	gene:ENSG00000144744:t:69063439-69063503	3:j:69063503-69064068	5	0.880	1.000	junction	39.193
Cervix - Endocervix	UBA3	gene:ENSG00000144744:t:69071093-69071617	3:j:69071617-69075430	5	0.905	1.000	junction	39.193
Cervix - Endocervix	UBA3	gene:ENSG00000144744:t:69077798-69077918	3:j:69077918-69080112	5	0.731	1.000	junction	39.193
Cervix - Endocervix	UBA5	gene:ENSG00000081307:s:132672050-132672177	3:j:132672177-132675248	5	0.830	1.000	junction	36.111
Cervix - Endocervix	UBA5	gene:ENSG00000081307:t:132675605-132675680	3:j:132675383-132675605	5	0.992	1.000	junction	36.111
Cervix - Endocervix	UBA52	gene:ENSG00000221983:c:18573403-18573662	19:j:18573403-18573662	5	1.000	1.000	junction	1120.497
Cervix - Endocervix	UBA52	gene:ENSG00000221983:c:18574972-18575057	19:j:18574972-18575057	5	1.000	1.000	junction	1120.497
Cervix - Endocervix	UBA52	gene:ENSG00000221983:s:18575057-18575242	19:i:18575243-18577002	5	0.885	1.000	intron	1120.497
Cervix - Endocervix	UBA6	gene:ENSG00000033178:c:67622925-67623135	4:j:67622925-67623135	5	1.000	1.000	junction	11.886
Cervix - Endocervix	UBA6	gene:ENSG00000033178:c:67623222-67624126	4:j:67623222-67624126	5	1.000	1.000	junction	11.886
Cervix - Endocervix	UBA6	gene:ENSG00000033178:c:67624253-67624994	4:j:67624253-67624994	5	1.000	1.000	junction	11.886
Cervix - Endocervix	UBA6	gene:ENSG00000033178:c:67629142-67630466	4:j:67629142-67630466	5	1.000	1.000	junction	11.886
Cervix - Endocervix	UBA6	gene:ENSG00000033178:c:67630535-67631708	4:j:67630535-67631708	5	1.000	1.000	junction	11.886
Cervix - Endocervix	UBA6	gene:ENSG00000033178:c:67631771-67631857	4:j:67631771-67631857	5	1.000	1.000	junction	11.886
Cervix - Endocervix	UBA6	gene:ENSG00000033178:c:67631908-67633345	4:j:67631908-67633345	5	1.000	1.000	junction	11.886
Cervix - Endocervix	UBA6	gene:ENSG00000033178:c:67633473-67634242	4:j:67633473-67634242	5	1.000	1.000	junction	11.886
Cervix - Endocervix	UBA6	gene:ENSG00000033178:c:67634322-67634429	4:j:67634322-67634429	5	1.000	1.000	junction	11.886
Cervix - Endocervix	UBA6	gene:ENSG00000033178:c:67634518-67635453	4:j:67634518-67635453	5	1.000	1.000	junction	11.886
Cervix - Endocervix	UBA6	gene:ENSG00000033178:c:67639124-67641151	4:j:67639124-67641151	5	1.000	1.000	junction	11.886
Cervix - Endocervix	UBA6	gene:ENSG00000033178:c:67641228-67644698	4:j:67641228-67644698	5	1.000	1.000	junction	11.886
Cervix - Endocervix	UBA6	gene:ENSG00000033178:c:67646016-67646724	4:j:67646016-67646724	5	1.000	1.000	junction	11.886
Cervix - Endocervix	UBA6	gene:ENSG00000033178:s:67622831-67622925	4:j:67619132-67622831	5	0.859	1.000	junction	11.886
Cervix - Endocervix	UBA6	gene:ENSG00000033178:s:67626360-67626477	4:j:67625187-67626360	5	0.625	1.000	junction	11.886
Cervix - Endocervix	UBA6	gene:ENSG00000033178:s:67629071-67629142	4:j:67626477-67629071	5	0.812	1.000	junction	11.886
Cervix - Endocervix	UBA6	gene:ENSG00000033178:s:67638943-67639124	4:j:67635558-67638943	5	0.760	1.000	junction	11.886
Cervix - Endocervix	UBA6	gene:ENSG00000033178:s:67649068-67649211	4:j:67646791-67649068	5	0.756	1.000	junction	11.886
Cervix - Endocervix	UBA7	gene:ENSG00000182179:c:49805997-49806073	3:j:49805997-49806073	5	1.000	1.000	junction	91.287
Cervix - Endocervix	UBA7	gene:ENSG00000182179:c:49807927-49808020	3:j:49807927-49808020	5	1.000	1.000	junction	91.287
Cervix - Endocervix	UBA7	gene:ENSG00000182179:c:49808112-49808386	3:j:49808112-49808386	5	1.000	1.000	junction	91.287
Cervix - Endocervix	UBA7	gene:ENSG00000182179:c:49808468-49808976	3:j:49808468-49808976	5	1.000	1.000	junction	91.287
Cervix - Endocervix	UBA7	gene:ENSG00000182179:c:49810832-49810984	3:j:49810832-49810984	5	1.000	1.000	junction	91.287
Cervix - Endocervix	UBA7	gene:ENSG00000182179:c:49812016-49812109	3:j:49812016-49812109	5	1.000	1.000	junction	91.287
Cervix - Endocervix	UBA7	gene:ENSG00000182179:c:49812206-49812408	3:j:49812206-49812408	5	1.000	1.000	junction	91.287
Cervix - Endocervix	UBA7	gene:ENSG00000182179:c:49813168-49813249	3:j:49813168-49813249	5	1.000	1.000	junction	91.287
Cervix - Endocervix	UBA7	gene:ENSG00000182179:c:49813383-49813479	3:j:49813383-49813479	5	1.000	1.000	junction	91.287
Cervix - Endocervix	UBA7	gene:ENSG00000182179:s:49805897-49805997	3:j:49805437-49805897	5	0.732	1.000	junction	91.287
Cervix - Endocervix	UBA7	gene:ENSG00000182179:s:49807736-49807927	3:j:49806165-49807736	5	0.785	1.000	junction	91.287
Cervix - Endocervix	UBA7	gene:ENSG00000182179:s:49810263-49810428	3:i:49810184-49810262	5	0.559	1.000	intron	91.287
Cervix - Endocervix	UBA7	gene:ENSG00000182179:s:49810460-49810672	3:i:49810429-49810459	5	0.635	1.000	intron	91.287
Cervix - Endocervix	UBA7	gene:ENSG00000182179:s:49810752-49810832	3:j:49810672-49810752	5	0.873	1.000	junction	91.287
Cervix - Endocervix	UBA7	gene:ENSG00000182179:s:49811273-49811792	3:i:49811092-49811272	5	0.605	1.000	intron	91.287
Cervix - Endocervix	UBA7	gene:ENSG00000182179:s:49811870-49812016	3:i:49811793-49811869	5	0.511	1.000	intron	91.287
Cervix - Endocervix	UBA7	gene:ENSG00000182179:s:49813062-49813168	3:j:49812738-49813062	5	0.868	1.000	junction	91.287
Cervix - Endocervix	UBA7	gene:ENSG00000182179:s:49813732-49813946	3:j:49813647-49813732	5	0.939	1.000	junction	91.287
Cervix - Endocervix	UBA7	gene:ENSG00000182179:t:49808976-49809159	3:i:49809160-49809183	5	0.627	1.000	intron	91.287
Cervix - Endocervix	UBA7	gene:ENSG00000182179:t:49812408-49812543	3:j:49812543-49812648	5	0.901	1.000	junction	91.287
Cervix - Endocervix	UBAC1	gene:ENSG00000130560:c:135938360-135939673	9:j:135938360-135939673	5	1.000	1.000	junction	40.652
Cervix - Endocervix	UBAC1	gene:ENSG00000130560:c:135945997-135946269	9:j:135945997-135946269	5	1.000	1.000	junction	40.652
Cervix - Endocervix	UBAC1	gene:ENSG00000130560:c:135953753-135955295	9:j:135953753-135955295	5	1.000	1.000	junction	40.652
Cervix - Endocervix	UBAC1	gene:ENSG00000130560:s:135945028-135945673	9:j:135939759-135945028	5	0.785	1.000	junction	40.652
Cervix - Endocervix	UBAC1	gene:ENSG00000130560:s:135945757-135945997	9:j:135945250-135945889	5	0.618	1.000	junction	40.652
Cervix - Endocervix	UBAC1	gene:ENSG00000130560:s:135953680-135953893	9:j:135947905-135953680	5	0.990	1.000	junction	40.652
Cervix - Endocervix	UBAC1	gene:ENSG00000130560:t:135932969-135933515	9:j:135933515-135938222	5	0.896	1.000	junction	40.652
Cervix - Endocervix	UBAC1	gene:ENSG00000130560:t:135939673-135939759	9:j:135939759-135945028	5	0.745	1.000	junction	40.652
Cervix - Endocervix	UBAC1	gene:ENSG00000130560:t:135946269-135946371	9:j:135946371-135947798	5	0.617	1.000	junction	40.652
Cervix - Endocervix	UBAC1	gene:ENSG00000130560:t:135955295-135955415	9:j:135955415-135961025	5	0.984	1.000	junction	40.652
Cervix - Endocervix	UBAC2	gene:ENSG00000134882:c:99243951-99244515	13:j:99243951-99244515	5	1.000	1.000	junction	41.434
Cervix - Endocervix	UBAC2	gene:ENSG00000134882:s:99200774-99201184	13:j:99200939-99238427	5	0.825	1.000	junction	41.434
Cervix - Endocervix	UBAC2	gene:ENSG00000134882:s:99238427-99238554	13:j:99238554-99243832	5	0.944	1.000	junction	41.434
Cervix - Endocervix	UBAC2	gene:ENSG00000134882:s:99367787-99367906	13:j:99367906-99385228	5	0.921	1.000	junction	41.434
Cervix - Endocervix	UBAC2	gene:ENSG00000134882:t:99238427-99238554	13:j:99200939-99238427	5	0.848	1.000	junction	41.434
Cervix - Endocervix	UBAC2	gene:ENSG00000134882:t:99314097-99314220	13:j:99244624-99314097	5	0.955	1.000	junction	41.434
Cervix - Endocervix	UBAC2	gene:ENSG00000134882:t:99318022-99318069	13:j:99314220-99318022	5	0.973	1.000	junction	41.434
Cervix - Endocervix	UBAC2	gene:ENSG00000134882:t:99340320-99340565	13:j:99318069-99340320	5	0.960	1.000	junction	41.434
Cervix - Endocervix	UBAC2	gene:ENSG00000134882:t:99385228-99386434	13:j:99367906-99385228	5	0.793	1.000	junction	41.434
Cervix - Endocervix	UBALD1	gene:ENSG00000153443:s:4610493-4611523	16:j:4609983-4610493	5	0.547	1.000	junction	29.448
Cervix - Endocervix	UBALD2	gene:ENSG00000185262:s:76265202-76265625	17:j:76265625-76265907	5	0.958	1.000	junction	20.051
Cervix - Endocervix	UBALD2	gene:ENSG00000185262:s:76265703-76265969	17:j:76265969-76270194	5	0.837	1.000	junction	20.051
Cervix - Endocervix	UBAP1	gene:ENSG00000165006:c:34249961-34250658	9:j:34249961-34250658	5	1.000	1.000	junction	41.354
Cervix - Endocervix	UBAP1	gene:ENSG00000165006:s:34179005-34179602	9:j:34179240-34220908	5	0.838	1.000	junction	41.354
Cervix - Endocervix	UBAP1	gene:ENSG00000165006:s:34220908-34220948	9:j:34220948-34234216	5	0.898	1.000	junction	41.354
Cervix - Endocervix	UBAP1	gene:ENSG00000165006:s:34241185-34242108	9:j:34242108-34249779	5	0.875	1.000	junction	41.354
Cervix - Endocervix	UBAP1	gene:ENSG00000165006:s:34250658-34250759	9:j:34250759-34251392	5	0.711	1.000	junction	41.354
Cervix - Endocervix	UBAP1	gene:ENSG00000165006:t:34220908-34220948	9:j:34179240-34220908	5	0.775	1.000	junction	41.354
Cervix - Endocervix	UBAP1	gene:ENSG00000165006:t:34234216-34234340	9:j:34220948-34234216	5	0.898	1.000	junction	41.354
Cervix - Endocervix	UBAP1	gene:ENSG00000165006:t:34241185-34242108	9:j:34234340-34241185	5	0.963	1.000	junction	41.354
Cervix - Endocervix	UBAP1L	gene:ENSG00000246922:s:65099505-65101628	15:i:65099101-65099504	5	0.711	1.000	intron	8.405
Cervix - Endocervix	UBAP2	gene:ENSG00000137073:c:33922599-33922687	9:j:33922599-33922687	5	1.000	1.000	junction	17.956
Cervix - Endocervix	UBAP2	gene:ENSG00000137073:c:33922878-33922966	9:j:33922878-33922966	5	1.000	1.000	junction	17.956
Cervix - Endocervix	UBAP2	gene:ENSG00000137073:c:33923033-33923186	9:j:33923033-33923186	5	1.000	1.000	junction	17.956
Cervix - Endocervix	UBAP2	gene:ENSG00000137073:c:33923293-33923379	9:j:33923293-33923379	5	1.000	1.000	junction	17.956
Cervix - Endocervix	UBAP2	gene:ENSG00000137073:c:33923478-33923795	9:j:33923478-33923795	5	1.000	1.000	junction	17.956
Cervix - Endocervix	UBAP2	gene:ENSG00000137073:c:33924000-33924206	9:j:33924000-33924206	5	1.000	1.000	junction	17.956
Cervix - Endocervix	UBAP2	gene:ENSG00000137073:c:33926664-33926989	9:j:33926664-33926989	5	1.000	1.000	junction	17.956
Cervix - Endocervix	UBAP2	gene:ENSG00000137073:c:33927080-33927797	9:j:33927080-33927797	5	1.000	1.000	junction	17.956
Cervix - Endocervix	UBAP2	gene:ENSG00000137073:c:33935878-33941649	9:j:33935878-33941649	5	1.000	1.000	junction	17.956
Cervix - Endocervix	UBAP2	gene:ENSG00000137073:c:33943589-33944365	9:j:33943589-33944365	5	1.000	1.000	junction	17.956
Cervix - Endocervix	UBAP2	gene:ENSG00000137073:s:33926617-33926664	9:j:33924284-33926617	5	0.792	1.000	junction	17.956
Cervix - Endocervix	UBAP2	gene:ENSG00000137073:s:33932562-33932628	9:j:33927992-33932562	5	0.881	1.000	junction	17.956
Cervix - Endocervix	UBAP2	gene:ENSG00000137073:s:33933490-33933646	9:j:33932628-33933490	5	0.942	1.000	junction	17.956
Cervix - Endocervix	UBAP2	gene:ENSG00000137073:s:33943420-33943589	9:j:33941862-33943420	5	0.824	1.000	junction	17.956
Cervix - Endocervix	UBAP2	gene:ENSG00000137073:s:33953285-33953474	9:j:33948587-33953285	5	0.900	1.000	junction	17.956
Cervix - Endocervix	UBAP2	gene:ENSG00000137073:s:33960826-33960878	9:j:33956146-33960826	5	0.697	1.000	junction	17.956
Cervix - Endocervix	UBAP2	gene:ENSG00000137073:s:33994481-33996333	9:j:33989126-33996223	5	0.797	1.000	junction	17.956
Cervix - Endocervix	UBAP2	gene:ENSG00000137073:t:33927797-33927992	9:j:33927992-33932562	5	0.917	1.000	junction	17.956
Cervix - Endocervix	UBAP2	gene:ENSG00000137073:t:33933490-33933646	9:j:33933628-33935839	5	0.929	1.000	junction	17.956
Cervix - Endocervix	UBAP2	gene:ENSG00000137073:t:33941649-33941862	9:j:33941862-33943420	5	0.717	1.000	junction	17.956
Cervix - Endocervix	UBAP2	gene:ENSG00000137073:t:33944365-33944639	9:j:33944639-33948374	5	0.912	1.000	junction	17.956
Cervix - Endocervix	UBAP2	gene:ENSG00000137073:t:33953285-33953474	9:j:33953474-33956079	5	0.672	1.000	junction	17.956
Cervix - Endocervix	UBAP2L	gene:ENSG00000143569:c:154225213-154227282	1:j:154225213-154227282	5	1.000	1.000	junction	118.871
Cervix - Endocervix	UBAP2L	gene:ENSG00000143569:c:154227359-154228615	1:j:154227359-154228615	5	1.000	1.000	junction	118.871
Cervix - Endocervix	UBAP2L	gene:ENSG00000143569:c:154236611-154237024	1:j:154236611-154237024	5	1.000	1.000	junction	118.871
Cervix - Endocervix	UBAP2L	gene:ENSG00000143569:c:154249437-154251041	1:j:154249437-154251041	5	1.000	1.000	junction	118.871
Cervix - Endocervix	UBAP2L	gene:ENSG00000143569:c:154251318-154251481	1:j:154251318-154251481	5	1.000	1.000	junction	118.871
Cervix - Endocervix	UBAP2L	gene:ENSG00000143569:c:154254890-154255152	1:j:154254890-154255152	5	1.000	1.000	junction	118.871
Cervix - Endocervix	UBAP2L	gene:ENSG00000143569:c:154255755-154257063	1:j:154255755-154257063	5	1.000	1.000	junction	118.871
Cervix - Endocervix	UBAP2L	gene:ENSG00000143569:c:154257258-154257346	1:j:154257258-154257346	5	1.000	1.000	junction	118.871
Cervix - Endocervix	UBAP2L	gene:ENSG00000143569:s:154220179-154220244	1:i:154220245-154220848	5	0.991	1.000	intron	118.871
Cervix - Endocervix	UBAP2L	gene:ENSG00000143569:s:154228615-154228725	1:j:154228725-154234591	5	0.993	1.000	junction	118.871
Cervix - Endocervix	UBAP2L	gene:ENSG00000143569:s:154241513-154241565	1:j:154241565-154243217	5	0.895	1.000	junction	118.871
Cervix - Endocervix	UBAP2L	gene:ENSG00000143569:s:154251481-154251653	1:j:154251653-154253900	5	0.869	1.000	junction	118.871
Cervix - Endocervix	UBAP2L	gene:ENSG00000143569:s:154253900-154254089	1:j:154254089-154254836	5	0.720	1.000	junction	118.871
Cervix - Endocervix	UBAP2L	gene:ENSG00000143569:s:154255152-154255326	1:j:154255326-154255683	5	0.990	1.000	junction	118.871
Cervix - Endocervix	UBAP2L	gene:ENSG00000143569:s:154258631-154259030	1:j:154259030-154259948	5	0.677	1.000	junction	118.871
Cervix - Endocervix	UBAP2L	gene:ENSG00000143569:s:154259736-154260029	1:j:154260029-154260892	5	0.535	1.000	junction	118.871
Cervix - Endocervix	UBAP2L	gene:ENSG00000143569:s:154266452-154266568	1:j:154266568-154268757	5	0.614	1.000	junction	118.871
Cervix - Endocervix	UBAP2L	gene:ENSG00000143569:t:154235196-154235294	1:j:154234759-154235196	5	0.896	1.000	junction	118.871
Cervix - Endocervix	UBAP2L	gene:ENSG00000143569:t:154242930-154243302	1:j:154241565-154243217	5	0.614	1.000	junction	118.871
Cervix - Endocervix	UBAP2L	gene:ENSG00000143569:t:154261592-154261699	1:j:154261109-154261592	5	0.986	1.000	junction	118.871
Cervix - Endocervix	UBAP2L	gene:ENSG00000143569:t:154266452-154266568	1:j:154261697-154266501	5	0.877	1.000	junction	118.871
Cervix - Endocervix	UBB	gene:ENSG00000170315:s:16380798-16381036	17:i:16381037-16381090	5	0.941	1.000	intron	730.969
Cervix - Endocervix	UBB	gene:ENSG00000170315:s:16381900-16382186	17:j:16382130-16382359	5	0.511	1.000	junction	730.969
Cervix - Endocervix	UBB	gene:ENSG00000170315:t:16381900-16382186	17:j:16381184-16381902	5	0.975	1.000	junction	730.969
Cervix - Endocervix	UBC	gene:ENSG00000150991:s:124912637-124912655	12:j:124912408-124912637	5	0.836	1.000	junction	874.572
Cervix - Endocervix	UBC	gene:ENSG00000150991:s:124912656-124912734	12:j:124912434-124912663	5	0.664	1.000	junction	874.572
Cervix - Endocervix	UBC	gene:ENSG00000150991:s:124912735-124912812	12:j:124911822-124912735	5	1.000	1.000	junction	874.572
Cervix - Endocervix	UBC	gene:ENSG00000150991:s:124912884-124912962	12:j:124912427-124912884	5	0.977	1.000	junction	874.572
Cervix - Endocervix	UBC	gene:ENSG00000150991:s:124914094-124914141	12:i:124914080-124914093	5	0.975	1.000	intron	874.572
Cervix - Endocervix	UBC	gene:ENSG00000150991:s:124914298-124914304	12:i:124914142-124914297	5	0.981	1.000	intron	874.572
Cervix - Endocervix	UBC	gene:ENSG00000150991:s:124914370-124914443	12:i:124914305-124914369	5	0.955	1.000	intron	874.572
Cervix - Endocervix	UBC	gene:ENSG00000150991:s:124914587-124915147	12:j:124913774-124914587	5	0.931	1.000	junction	874.572
Cervix - Endocervix	UBC	gene:ENSG00000150991:t:124912279-124912408	12:j:124912408-124912637	5	0.600	1.000	junction	874.572
Cervix - Endocervix	UBC	gene:ENSG00000150991:t:124912409-124912427	12:j:124912427-124912884	5	0.686	1.000	junction	874.572
Cervix - Endocervix	UBC	gene:ENSG00000150991:t:124912428-124912506	12:j:124912434-124912663	5	0.661	1.000	junction	874.572
Cervix - Endocervix	UBC	gene:ENSG00000150991:t:124913268-124913774	12:j:124913774-124914587	5	0.617	1.000	junction	874.572
Cervix - Endocervix	UBE2A	gene:ENSG00000077721:c:119574981-119575375	X:j:119574981-119575375	5	1.000	1.000	junction	49.883
Cervix - Endocervix	UBE2B	gene:ENSG00000119048:c:134371639-134374383	5:j:134371639-134374383	5	1.000	1.000	junction	101.870
Cervix - Endocervix	UBE2B	gene:ENSG00000119048:s:134374383-134374583	5:j:134374463-134376669	5	0.748	1.000	junction	101.870
Cervix - Endocervix	UBE2B	gene:ENSG00000119048:s:134380719-134380808	5:j:134380808-134388325	5	0.907	1.000	junction	101.870
Cervix - Endocervix	UBE2B	gene:ENSG00000119048:s:134388138-134388413	5:j:134388413-134390225	5	0.688	1.000	junction	101.870
Cervix - Endocervix	UBE2B	gene:ENSG00000119048:t:134380719-134380808	5:j:134376694-134380719	5	0.855	1.000	junction	101.870
Cervix - Endocervix	UBE2B	gene:ENSG00000119048:t:134388138-134388413	5:j:134380808-134388325	5	0.846	1.000	junction	101.870
Cervix - Endocervix	UBE2B	gene:ENSG00000119048:t:134389866-134391992	5:j:134388413-134390225	5	0.749	1.000	junction	101.870
Cervix - Endocervix	UBE2D1	gene:ENSG00000072401:c:58368016-58368720	10:j:58368016-58368720	5	1.000	1.000	junction	12.361
Cervix - Endocervix	UBE2D1	gene:ENSG00000072401:s:58361338-58361401	10:j:58361401-58361495	5	0.958	1.000	junction	12.361
Cervix - Endocervix	UBE2D1	gene:ENSG00000072401:s:58364456-58364876	10:j:58364876-58367923	5	0.727	1.000	junction	12.361
Cervix - Endocervix	UBE2D2	gene:ENSG00000131508:c:139614774-139614861	5:j:139614774-139614861	5	1.000	1.000	junction	100.198
Cervix - Endocervix	UBE2D2	gene:ENSG00000131508:s:139561166-139561815	5:j:139561815-139600372	5	0.947	1.000	junction	100.198
Cervix - Endocervix	UBE2D2	gene:ENSG00000131508:s:139600372-139600435	5:j:139600435-139614586	5	0.996	1.000	junction	100.198
Cervix - Endocervix	UBE2D2	gene:ENSG00000131508:s:139614861-139614966	5:j:139614966-139623368	5	0.968	1.000	junction	100.198
Cervix - Endocervix	UBE2D2	gene:ENSG00000131508:s:139623368-139623662	5:j:139623461-139626756	5	0.893	1.000	junction	100.198
Cervix - Endocervix	UBE2D2	gene:ENSG00000131508:t:139600372-139600435	5:j:139561815-139600372	5	0.542	1.000	junction	100.198
Cervix - Endocervix	UBE2D3	gene:ENSG00000109332:s:102799407-102799500	4:j:102797460-102799407	5	0.870	1.000	junction	161.562
Cervix - Endocervix	UBE2D3	gene:ENSG00000109332:s:102801454-102801559	4:j:102799500-102801454	5	0.833	1.000	junction	161.562
Cervix - Endocervix	UBE2D3	gene:ENSG00000109332:s:102802349-102802694	4:j:102801559-102802561	5	0.734	1.000	junction	161.562
Cervix - Endocervix	UBE2D3	gene:ENSG00000109332:s:102809430-102809723	4:j:102802638-102809672	5	0.976	1.000	junction	161.562
Cervix - Endocervix	UBE2D3	gene:ENSG00000109332:t:102794383-102797460	4:j:102797460-102799407	5	0.742	1.000	junction	161.562
Cervix - Endocervix	UBE2D3	gene:ENSG00000109332:t:102802349-102802694	4:j:102802638-102809672	5	0.907	1.000	junction	161.562
Cervix - Endocervix	UBE2D3	gene:ENSG00000109332:t:102809792-102809953	4:j:102809855-102826485	5	0.836	1.000	junction	161.562
Cervix - Endocervix	UBE2D3	gene:ENSG00000109332:t:102826485-102827122	4:j:102826636-102827427	5	0.525	1.000	junction	161.562
Cervix - Endocervix	UBE2D4	gene:ENSG00000078967:s:43942954-43943103	7:j:43943031-43948632	5	0.546	1.000	junction	12.440
Cervix - Endocervix	UBE2D4	gene:ENSG00000078967:s:43950599-43950692	7:j:43950692-43952650	5	0.700	1.000	junction	12.440
Cervix - Endocervix	UBE2D4	gene:ENSG00000078967:t:43948602-43949199	7:j:43943031-43948632	5	0.862	1.000	junction	12.440
Cervix - Endocervix	UBE2E1	gene:ENSG00000170142:s:23807089-23807888	3:j:23807421-23811460	5	0.966	1.000	junction	77.086
Cervix - Endocervix	UBE2E1	gene:ENSG00000170142:s:23887567-23887789	3:j:23887699-23889112	5	0.825	1.000	junction	77.086
Cervix - Endocervix	UBE2E1	gene:ENSG00000170142:s:23889112-23889426	3:j:23889259-23890509	5	0.526	1.000	junction	77.086
Cervix - Endocervix	UBE2E1	gene:ENSG00000170142:t:23811458-23811510	3:j:23807421-23811460	5	0.979	1.000	junction	77.086
Cervix - Endocervix	UBE2E1	gene:ENSG00000170142:t:23887567-23887789	3:j:23811510-23887567	5	0.975	1.000	junction	77.086
Cervix - Endocervix	UBE2E1	gene:ENSG00000170142:t:23889112-23889426	3:j:23887699-23889112	5	0.834	1.000	junction	77.086
Cervix - Endocervix	UBE2E2	gene:ENSG00000182247:c:23208875-23217262	3:j:23208875-23217262	5	1.000	1.000	junction	39.793
Cervix - Endocervix	UBE2E2	gene:ENSG00000182247:s:23217262-23217312	3:j:23217312-23499608	5	0.931	1.000	junction	39.793
Cervix - Endocervix	UBE2E2	gene:ENSG00000182247:t:23208692-23208875	3:j:23203262-23208692	5	0.906	1.000	junction	39.793
Cervix - Endocervix	UBE2E2	gene:ENSG00000182247:t:23532554-23532701	3:j:23499740-23532554	5	0.984	1.000	junction	39.793
Cervix - Endocervix	UBE2E3	gene:ENSG00000170035:c:180982236-180984043	2:j:180982236-180984043	5	1.000	1.000	junction	67.210
Cervix - Endocervix	UBE2E3	gene:ENSG00000170035:s:180984006-180984093	2:j:180984093-181057693	5	0.978	1.000	junction	67.210
Cervix - Endocervix	UBE2E3	gene:ENSG00000170035:s:181057691-181057825	2:j:181057825-181060665	5	0.904	1.000	junction	67.210
Cervix - Endocervix	UBE2E3	gene:ENSG00000170035:t:180982018-180982236	2:j:180980973-180982018	5	0.877	1.000	junction	67.210
Cervix - Endocervix	UBE2F	gene:ENSG00000184182:s:238016533-238016633	2:j:238016633-238025342	5	0.945	1.000	junction	33.898
Cervix - Endocervix	UBE2F	gene:ENSG00000184182:s:238025261-238025412	2:j:238025412-238030556	5	0.941	1.000	junction	33.898
Cervix - Endocervix	UBE2F	gene:ENSG00000184182:t:238025261-238025412	2:j:238016633-238025342	5	0.789	1.000	junction	33.898
Cervix - Endocervix	UBE2F	gene:ENSG00000184182:t:238030556-238030613	2:j:238025412-238030556	5	0.955	1.000	junction	33.898
Cervix - Endocervix	UBE2G1	gene:ENSG00000132388:s:4282798-4282921	17:j:4272516-4282798	5	0.913	1.000	junction	17.105
Cervix - Endocervix	UBE2G1	gene:ENSG00000132388:s:4296717-4296814	17:j:4289408-4296717	5	0.973	1.000	junction	17.105
Cervix - Endocervix	UBE2G1	gene:ENSG00000132388:s:4307021-4307123	17:j:4296814-4307021	5	0.768	1.000	junction	17.105
Cervix - Endocervix	UBE2G1	gene:ENSG00000132388:s:4366271-4366628	17:j:4307123-4366271	5	0.968	1.000	junction	17.105
Cervix - Endocervix	UBE2G1	gene:ENSG00000132388:t:4282798-4282921	17:j:4282921-4289230	5	0.932	1.000	junction	17.105
Cervix - Endocervix	UBE2G1	gene:ENSG00000132388:t:4289230-4289408	17:j:4289408-4296717	5	0.880	1.000	junction	17.105
Cervix - Endocervix	UBE2G1	gene:ENSG00000132388:t:4307021-4307123	17:j:4307123-4366271	5	0.963	1.000	junction	17.105
Cervix - Endocervix	UBE2G2	gene:ENSG00000184787:c:44787965-44788060	21:j:44787965-44788060	5	1.000	1.000	junction	69.015
Cervix - Endocervix	UBE2G2	gene:ENSG00000184787:s:44773547-44773687	21:j:44771489-44773547	5	0.848	1.000	junction	69.015
Cervix - Endocervix	UBE2G2	gene:ENSG00000184787:s:44787920-44787965	21:j:44777417-44787920	5	0.968	1.000	junction	69.015
Cervix - Endocervix	UBE2G2	gene:ENSG00000184787:t:44773547-44773687	21:i:44773688-44774530	5	0.575	1.000	intron	69.015
Cervix - Endocervix	UBE2G2	gene:ENSG00000184787:t:44776834-44777417	21:j:44777417-44787920	5	0.812	1.000	junction	69.015
Cervix - Endocervix	UBE2H	gene:ENSG00000186591:c:129857563-129858902	7:j:129857563-129858902	5	1.000	1.000	junction	42.688
Cervix - Endocervix	UBE2H	gene:ENSG00000186591:s:129839204-129839741	7:j:129835061-129839207	5	0.651	1.000	junction	42.688
Cervix - Endocervix	UBE2H	gene:ENSG00000186591:s:129879568-129879642	7:j:129858941-129879568	5	0.837	1.000	junction	42.688
Cervix - Endocervix	UBE2H	gene:ENSG00000186591:t:129839204-129839741	7:j:129839335-129857511	5	0.741	1.000	junction	42.688
Cervix - Endocervix	UBE2H	gene:ENSG00000186591:t:129880879-129880976	7:j:129880971-129952503	5	0.935	1.000	junction	42.688
Cervix - Endocervix	UBE2I	gene:ENSG00000103275:s:1309510-1309773	16:i:1309774-1309802	5	0.533	1.000	intron	83.559
Cervix - Endocervix	UBE2I	gene:ENSG00000103275:s:1315325-1315730	16:j:1315726-1320174	5	0.781	1.000	junction	83.559
Cervix - Endocervix	UBE2I	gene:ENSG00000103275:t:1313560-1314033	16:j:1309773-1314020	5	0.800	1.000	junction	83.559
Cervix - Endocervix	UBE2I	gene:ENSG00000103275:t:1319702-1319862	16:i:1317191-1319701	5	0.920	1.000	intron	83.559
Cervix - Endocervix	UBE2J1	gene:ENSG00000198833:c:89338310-89338459	6:j:89338310-89338459	5	1.000	1.000	junction	20.250
Cervix - Endocervix	UBE2J1	gene:ENSG00000198833:c:89338543-89342324	6:j:89338543-89342324	5	1.000	1.000	junction	20.250
Cervix - Endocervix	UBE2J1	gene:ENSG00000198833:c:89342455-89343683	6:j:89342455-89343683	5	1.000	1.000	junction	20.250
Cervix - Endocervix	UBE2J1	gene:ENSG00000198833:c:89343756-89352539	6:j:89343756-89352539	5	1.000	1.000	junction	20.250
Cervix - Endocervix	UBE2J1	gene:ENSG00000198833:s:89335302-89335431	6:j:89333205-89335302	5	0.534	1.000	junction	20.250
Cervix - Endocervix	UBE2J1	gene:ENSG00000198833:s:89338205-89338310	6:j:89335431-89338205	5	0.817	1.000	junction	20.250
Cervix - Endocervix	UBE2J1	gene:ENSG00000198833:t:89326625-89329987	6:j:89329957-89333086	5	0.825	1.000	junction	20.250
Cervix - Endocervix	UBE2J2	gene:ENSG00000160087:s:1262853-1263569	1:j:1257310-1263346	5	0.929	1.000	junction	52.140
Cervix - Endocervix	UBE2J2	gene:ENSG00000160087:s:1267733-1267992	1:j:1263386-1267862	5	0.930	1.000	junction	52.140
Cervix - Endocervix	UBE2J2	gene:ENSG00000160087:s:1273499-1273885	1:j:1267992-1273666	5	0.827	1.000	junction	52.140
Cervix - Endocervix	UBE2J2	gene:ENSG00000160087:t:1257208-1257310	1:j:1257310-1263346	5	0.817	1.000	junction	52.140
Cervix - Endocervix	UBE2J2	gene:ENSG00000160087:t:1262853-1263569	1:j:1263386-1267862	5	0.870	1.000	junction	52.140
Cervix - Endocervix	UBE2J2	gene:ENSG00000160087:t:1267733-1267992	1:j:1267992-1273666	5	0.512	1.000	junction	52.140
Cervix - Endocervix	UBE2K	gene:ENSG00000078140:s:39698328-39698390	4:j:39698390-39737420	5	0.846	1.000	junction	26.561
Cervix - Endocervix	UBE2K	gene:ENSG00000078140:s:39745752-39745810	4:j:39745810-39755657	5	0.905	1.000	junction	26.561
Cervix - Endocervix	UBE2K	gene:ENSG00000078140:s:39755657-39755739	4:j:39755739-39774834	5	0.982	1.000	junction	26.561
Cervix - Endocervix	UBE2K	gene:ENSG00000078140:s:39774834-39774933	4:j:39774933-39777682	5	0.645	1.000	junction	26.561
Cervix - Endocervix	UBE2K	gene:ENSG00000078140:t:39737420-39737513	4:j:39698390-39737420	5	0.955	1.000	junction	26.561
Cervix - Endocervix	UBE2K	gene:ENSG00000078140:t:39745752-39745810	4:j:39737513-39745752	5	0.956	1.000	junction	26.561
Cervix - Endocervix	UBE2K	gene:ENSG00000078140:t:39755657-39755739	4:j:39745810-39755657	5	0.890	1.000	junction	26.561
Cervix - Endocervix	UBE2K	gene:ENSG00000078140:t:39774834-39774933	4:j:39755739-39774834	5	0.938	1.000	junction	26.561
Cervix - Endocervix	UBE2K	gene:ENSG00000078140:t:39777682-39777810	4:j:39774933-39777682	5	0.687	1.000	junction	26.561
Cervix - Endocervix	UBE2K	gene:ENSG00000078140:t:39778360-39782792	4:j:39777810-39778360	5	0.549	1.000	junction	26.561
Cervix - Endocervix	UBE2L3	gene:ENSG00000185651:s:21567547-21568377	22:j:21567771-21592861	5	0.967	1.000	junction	34.477
Cervix - Endocervix	UBE2L3	gene:ENSG00000185651:s:21610857-21611043	22:j:21611043-21621515	5	0.919	1.000	junction	34.477
Cervix - Endocervix	UBE2L3	gene:ENSG00000185651:t:21610857-21611043	22:j:21592956-21610857	5	0.988	1.000	junction	34.477
Cervix - Endocervix	UBE2L3	gene:ENSG00000185651:t:21621515-21624034	22:j:21611043-21621515	5	0.906	1.000	junction	34.477
Cervix - Endocervix	UBE2L6	gene:ENSG00000156587:c:57552509-57554437	11:j:57552509-57554437	5	1.000	1.000	junction	52.295
Cervix - Endocervix	UBE2L6	gene:ENSG00000156587:t:57554437-57554623	11:j:57554623-57560337	5	0.957	1.000	junction	52.295
Cervix - Endocervix	UBE2L6	gene:ENSG00000156587:t:57560337-57560516	11:j:57560432-57567585	5	0.907	1.000	junction	52.295
Cervix - Endocervix	UBE2M	gene:ENSG00000130725:c:58556229-58556316	19:j:58556229-58556316	5	1.000	1.000	junction	71.191
Cervix - Endocervix	UBE2M	gene:ENSG00000130725:c:58556930-58557063	19:j:58556930-58557063	5	1.000	1.000	junction	71.191
Cervix - Endocervix	UBE2M	gene:ENSG00000130725:c:58557157-58558273	19:j:58557157-58558273	5	1.000	1.000	junction	71.191
Cervix - Endocervix	UBE2M	gene:ENSG00000130725:s:58556582-58556794	19:j:58556379-58556687	5	0.644	1.000	junction	71.191
Cervix - Endocervix	UBE2M	gene:ENSG00000130725:s:58556892-58556930	19:j:58556790-58556892	5	0.980	1.000	junction	71.191
Cervix - Endocervix	UBE2M	gene:ENSG00000130725:s:58558694-58558960	19:i:58558355-58558693	5	0.980	1.000	intron	71.191
Cervix - Endocervix	UBE2N	gene:ENSG00000177889:s:93410734-93410874	12:j:93410079-93410734	5	0.654	1.000	junction	35.333
Cervix - Endocervix	UBE2N	gene:ENSG00000177889:s:93411053-93411299	12:j:93410874-93411053	5	0.932	1.000	junction	35.333
Cervix - Endocervix	UBE2N	gene:ENSG00000177889:s:93441855-93442262	12:j:93411299-93441855	5	0.990	1.000	junction	35.333
Cervix - Endocervix	UBE2N	gene:ENSG00000177889:t:93411053-93411299	12:j:93411299-93441855	5	0.974	1.000	junction	35.333
Cervix - Endocervix	UBE2O	gene:ENSG00000175931:c:76391813-76391910	17:j:76391813-76391910	5	1.000	1.000	junction	17.612
Cervix - Endocervix	UBE2O	gene:ENSG00000175931:c:76395861-76396128	17:j:76395861-76396128	5	1.000	1.000	junction	17.612
Cervix - Endocervix	UBE2O	gene:ENSG00000175931:c:76396821-76397799	17:j:76396821-76397799	5	1.000	1.000	junction	17.612
Cervix - Endocervix	UBE2O	gene:ENSG00000175931:c:76398383-76398472	17:j:76398383-76398472	5	1.000	1.000	junction	17.612
Cervix - Endocervix	UBE2O	gene:ENSG00000175931:c:76398584-76398837	17:j:76398584-76398837	5	1.000	1.000	junction	17.612
Cervix - Endocervix	UBE2O	gene:ENSG00000175931:c:76400297-76400441	17:j:76400297-76400441	5	1.000	1.000	junction	17.612
Cervix - Endocervix	UBE2O	gene:ENSG00000175931:c:76400550-76401011	17:j:76400550-76401011	5	1.000	1.000	junction	17.612
Cervix - Endocervix	UBE2O	gene:ENSG00000175931:c:76402127-76402602	17:j:76402127-76402602	5	1.000	1.000	junction	17.612
Cervix - Endocervix	UBE2O	gene:ENSG00000175931:c:76405316-76405513	17:j:76405316-76405513	5	1.000	1.000	junction	17.612
Cervix - Endocervix	UBE2O	gene:ENSG00000175931:s:76395358-76395861	17:j:76392113-76395725	5	0.727	1.000	junction	17.612
Cervix - Endocervix	UBE2O	gene:ENSG00000175931:s:76398255-76398383	17:j:76397888-76398255	5	0.806	1.000	junction	17.612
Cervix - Endocervix	UBE2Q1	gene:ENSG00000160714:c:154551004-154551397	1:j:154551004-154551397	5	1.000	1.000	junction	49.679
Cervix - Endocervix	UBE2Q1	gene:ENSG00000160714:c:154552183-154552404	1:j:154552183-154552404	5	1.000	1.000	junction	49.679
Cervix - Endocervix	UBE2Q1	gene:ENSG00000160714:c:154552464-154552736	1:j:154552464-154552736	5	1.000	1.000	junction	49.679
Cervix - Endocervix	UBE2Q1	gene:ENSG00000160714:c:154554785-154555428	1:j:154554785-154555428	5	1.000	1.000	junction	49.679
Cervix - Endocervix	UBE2Q1	gene:ENSG00000160714:c:154555532-154555860	1:j:154555532-154555860	5	1.000	1.000	junction	49.679
Cervix - Endocervix	UBE2Q1	gene:ENSG00000160714:c:154555964-154558227	1:j:154555964-154558227	5	1.000	1.000	junction	49.679
Cervix - Endocervix	UBE2Q1	gene:ENSG00000160714:s:154552093-154552375	1:j:154551979-154552093	5	0.994	1.000	junction	49.679
Cervix - Endocervix	UBE2Q1	gene:ENSG00000160714:s:154554516-154554785	1:j:154553172-154554735	5	0.833	1.000	junction	49.679
Cervix - Endocervix	UBE2Q1	gene:ENSG00000160714:t:154548577-154550469	1:j:154550469-154550938	5	0.752	1.000	junction	49.679
Cervix - Endocervix	UBE2Q2	gene:ENSG00000140367:c:75869010-75873428	15:j:75869010-75873428	5	1.000	1.000	junction	23.080
Cervix - Endocervix	UBE2Q2	gene:ENSG00000140367:c:75876271-75877961	15:j:75876271-75877961	5	1.000	1.000	junction	23.080
Cervix - Endocervix	UBE2Q2	gene:ENSG00000140367:c:75890483-75890919	15:j:75890483-75890919	5	1.000	1.000	junction	23.080
Cervix - Endocervix	UBE2Q2	gene:ENSG00000140367:s:75854386-75854487	15:j:75854487-75859878	5	0.623	1.000	junction	23.080
Cervix - Endocervix	UBE2Q2	gene:ENSG00000140367:s:75873428-75873568	15:j:75873568-75876187	5	0.944	1.000	junction	23.080
Cervix - Endocervix	UBE2Q2	gene:ENSG00000140367:s:75883366-75883424	15:j:75883424-75890435	5	0.765	1.000	junction	23.080
Cervix - Endocervix	UBE2Q2	gene:ENSG00000140367:t:75854386-75854487	15:j:75843846-75854386	5	0.829	1.000	junction	23.080
Cervix - Endocervix	UBE2Q2	gene:ENSG00000140367:t:75868951-75869010	15:j:75859982-75868951	5	0.601	1.000	junction	23.080
Cervix - Endocervix	UBE2Q2	gene:ENSG00000140367:t:75879098-75879188	15:j:75878021-75879098	5	0.951	1.000	junction	23.080
Cervix - Endocervix	UBE2Q2	gene:ENSG00000140367:t:75883366-75883424	15:j:75879188-75883366	5	0.777	1.000	junction	23.080
Cervix - Endocervix	UBE2Q2	gene:ENSG00000140367:t:75896995-75897062	15:j:75891014-75896995	5	0.854	1.000	junction	23.080
Cervix - Endocervix	UBE2Q2	gene:ENSG00000140367:t:75899427-75901078	15:j:75897061-75899427	5	0.763	1.000	junction	23.080
Cervix - Endocervix	UBE2Q2P1	gene:ENSG00000189136:s:84546186-84546277	15:j:84542284-84546221	5	0.738	1.000	junction	10.516
Cervix - Endocervix	UBE2Q2P1	gene:ENSG00000189136:s:84554961-84555070	15:j:84546277-84554966	5	0.864	1.000	junction	10.516
Cervix - Endocervix	UBE2Q2P1	gene:ENSG00000189136:t:84526781-84526876	15:i:84526877-84527195	5	0.823	1.000	intron	10.516
Cervix - Endocervix	UBE2Q2P1	gene:ENSG00000189136:t:84554961-84555070	15:j:84555070-84569505	5	0.970	1.000	junction	10.516
Cervix - Endocervix	UBE2R2	gene:ENSG00000107341:s:33817567-33817934	9:j:33817934-33886881	5	0.916	1.000	junction	29.970
Cervix - Endocervix	UBE2R2	gene:ENSG00000107341:s:33900174-33900271	9:j:33900271-33911964	5	0.885	1.000	junction	29.970
Cervix - Endocervix	UBE2R2	gene:ENSG00000107341:t:33900174-33900271	9:j:33886967-33900174	5	0.917	1.000	junction	29.970
Cervix - Endocervix	UBE2R2	gene:ENSG00000107341:t:33917018-33920404	9:j:33912098-33917018	5	0.851	1.000	junction	29.970
Cervix - Endocervix	UBE2S	gene:ENSG00000108106:c:55404478-55406815	19:j:55404478-55406815	5	1.000	1.000	junction	11.771
Cervix - Endocervix	UBE2S	gene:ENSG00000108106:c:55406962-55407587	19:j:55406962-55407587	5	1.000	1.000	junction	11.771
Cervix - Endocervix	UBE2S	gene:ENSG00000108106:s:55404288-55404478	19:j:55401762-55404288	5	0.988	1.000	junction	11.771
Cervix - Endocervix	UBE2S	gene:ENSG00000108106:t:55399745-55401762	19:j:55401762-55404288	5	0.786	1.000	junction	11.771
Cervix - Endocervix	UBE2V1	gene:ENSG00000244687:s:50113107-50113198	20:j:50096820-50113107	5	0.824	1.000	junction	73.763
Cervix - Endocervix	UBE2V1	gene:ENSG00000244687:t:50096672-50096820	20:j:50096820-50113107	5	0.947	1.000	junction	73.763
Cervix - Endocervix	UBE2V2	gene:ENSG00000169139:s:48008400-48008571	8:j:48008470-48043033	5	0.940	1.000	junction	25.370
Cervix - Endocervix	UBE2V2	gene:ENSG00000169139:s:48041747-48043181	8:j:48043181-48049853	5	0.961	1.000	junction	25.370
Cervix - Endocervix	UBE2V2	gene:ENSG00000169139:s:48049580-48049978	8:j:48049978-48060682	5	0.964	1.000	junction	25.370
Cervix - Endocervix	UBE2V2	gene:ENSG00000169139:t:48041747-48043181	8:j:48008470-48043033	5	0.951	1.000	junction	25.370
Cervix - Endocervix	UBE2V2	gene:ENSG00000169139:t:48049580-48049978	8:j:48043181-48049853	5	0.957	1.000	junction	25.370
Cervix - Endocervix	UBE2V2	gene:ENSG00000169139:t:48060682-48064708	8:j:48049978-48060682	5	0.962	1.000	junction	25.370
Cervix - Endocervix	UBE2W	gene:ENSG00000104343:s:73805651-73805726	8:j:73794115-73805651	5	0.885	1.000	junction	8.402
Cervix - Endocervix	UBE2W	gene:ENSG00000104343:t:73786220-73794115	8:j:73794115-73805651	5	0.953	1.000	junction	8.402
Cervix - Endocervix	UBE2Z	gene:ENSG00000159202:s:48908369-48908820	17:j:48908820-48910808	5	0.611	1.000	junction	53.943
Cervix - Endocervix	UBE2Z	gene:ENSG00000159202:s:48910348-48910880	17:j:48910880-48912834	5	0.833	1.000	junction	53.943
Cervix - Endocervix	UBE2Z	gene:ENSG00000159202:s:48922847-48923097	17:j:48922937-48926964	5	0.953	1.000	junction	53.943
Cervix - Endocervix	UBE2Z	gene:ENSG00000159202:t:48915720-48916187	17:j:48913021-48916076	5	0.777	1.000	junction	53.943
Cervix - Endocervix	UBE3A	gene:ENSG00000114062:s:25340085-25340228	15:j:25339257-25340085	5	0.505	1.000	junction	23.599
Cervix - Endocervix	UBE3A	gene:ENSG00000114062:s:25354033-25354426	15:j:25340228-25354353	5	0.946	1.000	junction	23.599
Cervix - Endocervix	UBE3A	gene:ENSG00000114062:s:25355892-25356056	15:j:25354683-25355892	5	0.946	1.000	junction	23.599
Cervix - Endocervix	UBE3A	gene:ENSG00000114062:s:25370566-25371812	15:j:25360527-25370566	5	0.979	1.000	junction	23.599
Cervix - Endocervix	UBE3A	gene:ENSG00000114062:s:25375465-25375567	15:j:25371812-25375465	5	0.983	1.000	junction	23.599
Cervix - Endocervix	UBE3A	gene:ENSG00000114062:s:25405461-25405603	15:j:25375763-25405461	5	0.964	1.000	junction	23.599
Cervix - Endocervix	UBE3A	gene:ENSG00000114062:t:25340085-25340228	15:j:25340228-25354353	5	0.880	1.000	junction	23.599
Cervix - Endocervix	UBE3A	gene:ENSG00000114062:t:25354033-25354426	15:j:25354426-25354528	5	0.971	1.000	junction	23.599
Cervix - Endocervix	UBE3A	gene:ENSG00000114062:t:25375580-25375763	15:j:25375763-25405461	5	0.928	1.000	junction	23.599
Cervix - Endocervix	UBE3B	gene:ENSG00000151148:c:109483712-109483861	12:j:109483712-109483861	5	1.000	1.000	junction	18.154
Cervix - Endocervix	UBE3B	gene:ENSG00000151148:c:109488668-109489919	12:j:109488668-109489919	5	1.000	1.000	junction	18.154
Cervix - Endocervix	UBE3B	gene:ENSG00000151148:c:109498353-109499633	12:j:109498353-109499633	5	1.000	1.000	junction	18.154
Cervix - Endocervix	UBE3B	gene:ENSG00000151148:c:109499810-109501371	12:j:109499810-109501371	5	1.000	1.000	junction	18.154
Cervix - Endocervix	UBE3B	gene:ENSG00000151148:c:109503190-109507564	12:j:109503190-109507564	5	1.000	1.000	junction	18.154
Cervix - Endocervix	UBE3B	gene:ENSG00000151148:c:109510458-109511204	12:j:109510458-109511204	5	1.000	1.000	junction	18.154
Cervix - Endocervix	UBE3B	gene:ENSG00000151148:c:109521324-109521441	12:j:109521324-109521441	5	1.000	1.000	junction	18.154
Cervix - Endocervix	UBE3B	gene:ENSG00000151148:c:109524503-109526358	12:j:109524503-109526358	5	1.000	1.000	junction	18.154
Cervix - Endocervix	UBE3B	gene:ENSG00000151148:c:109530072-109530547	12:j:109530072-109530547	5	1.000	1.000	junction	18.154
Cervix - Endocervix	UBE3B	gene:ENSG00000151148:s:109486471-109486575	12:j:109486575-109488572	5	0.503	1.000	junction	18.154
Cervix - Endocervix	UBE3B	gene:ENSG00000151148:s:109489919-109490004	12:j:109490004-109491045	5	0.578	1.000	junction	18.154
Cervix - Endocervix	UBE3B	gene:ENSG00000151148:s:109516765-109516884	12:j:109516884-109521148	5	0.929	1.000	junction	18.154
Cervix - Endocervix	UBE3B	gene:ENSG00000151148:s:109521441-109521551	12:j:109521551-109523978	5	0.711	1.000	junction	18.154
Cervix - Endocervix	UBE3B	gene:ENSG00000151148:s:109526358-109526433	12:j:109526416-109529890	5	0.582	1.000	junction	18.154
Cervix - Endocervix	UBE3B	gene:ENSG00000151148:s:109530547-109530658	12:j:109530658-109533466	5	0.689	1.000	junction	18.154
Cervix - Endocervix	UBE3B	gene:ENSG00000151148:s:109533466-109533558	12:j:109533558-109534591	5	0.982	1.000	junction	18.154
Cervix - Endocervix	UBE3B	gene:ENSG00000151148:t:109483531-109483712	12:j:109481742-109483531	5	0.943	1.000	junction	18.154
Cervix - Endocervix	UBE3B	gene:ENSG00000151148:t:109519556-109521324	12:j:109516884-109521148	5	0.713	1.000	junction	18.154
Cervix - Endocervix	UBE3B	gene:ENSG00000151148:t:109524438-109524503	12:j:109524115-109524438	5	0.949	1.000	junction	18.154
Cervix - Endocervix	UBE3C	gene:ENSG00000009335:c:157170450-157174919	7:j:157170450-157174919	5	1.000	1.000	junction	27.522
Cervix - Endocervix	UBE3C	gene:ENSG00000009335:c:157175034-157178690	7:j:157175034-157178690	5	1.000	1.000	junction	27.522
Cervix - Endocervix	UBE3C	gene:ENSG00000009335:c:157178847-157181518	7:j:157178847-157181518	5	1.000	1.000	junction	27.522
Cervix - Endocervix	UBE3C	gene:ENSG00000009335:c:157181671-157182108	7:j:157181671-157182108	5	1.000	1.000	junction	27.522
Cervix - Endocervix	UBE3C	gene:ENSG00000009335:c:157184029-157186834	7:j:157184029-157186834	5	1.000	1.000	junction	27.522
Cervix - Endocervix	UBE3C	gene:ENSG00000009335:c:157207555-157207703	7:j:157207555-157207703	5	1.000	1.000	junction	27.522
Cervix - Endocervix	UBE3C	gene:ENSG00000009335:c:157223351-157225407	7:j:157223351-157225407	5	1.000	1.000	junction	27.522
Cervix - Endocervix	UBE3C	gene:ENSG00000009335:c:157225539-157231080	7:j:157225539-157231080	5	1.000	1.000	junction	27.522
Cervix - Endocervix	UBE3C	gene:ENSG00000009335:c:157254142-157254244	7:j:157254142-157254244	5	1.000	1.000	junction	27.522
Cervix - Endocervix	UBE3C	gene:ENSG00000009335:s:157201721-157201807	7:j:157201807-157207398	5	0.810	1.000	junction	27.522
Cervix - Endocervix	UBE3C	gene:ENSG00000009335:s:157207703-157207935	7:j:157207935-157216867	5	0.859	1.000	junction	27.522
Cervix - Endocervix	UBE3C	gene:ENSG00000009335:s:157216867-157217245	7:j:157216971-157220689	5	0.891	1.000	junction	27.522
Cervix - Endocervix	UBE3C	gene:ENSG00000009335:s:157220668-157220776	7:j:157220776-157223254	5	0.775	1.000	junction	27.522
Cervix - Endocervix	UBE3C	gene:ENSG00000009335:s:157231080-157231815	7:j:157231327-157248368	5	0.843	1.000	junction	27.522
Cervix - Endocervix	UBE3C	gene:ENSG00000009335:s:157248368-157248624	7:j:157248580-157253954	5	0.853	1.000	junction	27.522
Cervix - Endocervix	UBE3C	gene:ENSG00000009335:s:157254244-157254310	7:j:157254310-157256914	5	0.728	1.000	junction	27.522
Cervix - Endocervix	UBE3C	gene:ENSG00000009335:s:157256687-157257044	7:j:157257044-157267585	5	0.939	1.000	junction	27.522
Cervix - Endocervix	UBE3C	gene:ENSG00000009335:t:157201721-157201807	7:j:157187021-157201721	5	0.973	1.000	junction	27.522
Cervix - Endocervix	UBE4A	gene:ENSG00000110344:c:118365201-118368631	11:j:118365201-118368631	5	1.000	1.000	junction	14.925
Cervix - Endocervix	UBE4A	gene:ENSG00000110344:c:118368804-118369423	11:j:118368804-118369423	5	1.000	1.000	junction	14.925
Cervix - Endocervix	UBE4A	gene:ENSG00000110344:c:118369535-118371514	11:j:118369535-118371514	5	1.000	1.000	junction	14.925
Cervix - Endocervix	UBE4A	gene:ENSG00000110344:c:118371666-118372507	11:j:118371666-118372507	5	1.000	1.000	junction	14.925
Cervix - Endocervix	UBE4A	gene:ENSG00000110344:c:118373288-118373494	11:j:118373288-118373494	5	1.000	1.000	junction	14.925
Cervix - Endocervix	UBE4A	gene:ENSG00000110344:c:118376694-118379446	11:j:118376694-118379446	5	1.000	1.000	junction	14.925
Cervix - Endocervix	UBE4A	gene:ENSG00000110344:c:118379750-118381391	11:j:118379750-118381391	5	1.000	1.000	junction	14.925
Cervix - Endocervix	UBE4A	gene:ENSG00000110344:c:118382776-118384635	11:j:118382776-118384635	5	1.000	1.000	junction	14.925
Cervix - Endocervix	UBE4A	gene:ENSG00000110344:c:118384735-118384832	11:j:118384735-118384832	5	1.000	1.000	junction	14.925
Cervix - Endocervix	UBE4A	gene:ENSG00000110344:c:118384945-118386438	11:j:118384945-118386438	5	1.000	1.000	junction	14.925
Cervix - Endocervix	UBE4A	gene:ENSG00000110344:c:118389905-118390657	11:j:118389905-118390657	5	1.000	1.000	junction	14.925
Cervix - Endocervix	UBE4A	gene:ENSG00000110344:c:118392895-118396314	11:j:118392895-118396314	5	1.000	1.000	junction	14.925
Cervix - Endocervix	UBE4A	gene:ENSG00000110344:s:118359585-118359674	11:j:118359674-118365040	5	0.877	1.000	junction	14.925
Cervix - Endocervix	UBE4A	gene:ENSG00000110344:s:118372507-118372687	11:j:118372666-118373086	5	0.959	1.000	junction	14.925
Cervix - Endocervix	UBE4A	gene:ENSG00000110344:s:118386438-118386612	11:j:118386612-118389725	5	0.702	1.000	junction	14.925
Cervix - Endocervix	UBE4A	gene:ENSG00000110344:s:118390657-118390804	11:j:118390804-118392738	5	0.865	1.000	junction	14.925
Cervix - Endocervix	UBE4B	gene:ENSG00000130939:c:10033694-10072028	1:j:10033694-10072028	5	1.000	1.000	junction	28.389
Cervix - Endocervix	UBE4B	gene:ENSG00000130939:c:10095596-10101108	1:j:10095596-10101108	5	1.000	1.000	junction	28.389
Cervix - Endocervix	UBE4B	gene:ENSG00000130939:c:10117600-10119513	1:j:10117600-10119513	5	1.000	1.000	junction	28.389
Cervix - Endocervix	UBE4B	gene:ENSG00000130939:c:10119613-10121962	1:j:10119613-10121962	5	1.000	1.000	junction	28.389
Cervix - Endocervix	UBE4B	gene:ENSG00000130939:c:10122076-10126794	1:j:10122076-10126794	5	1.000	1.000	junction	28.389
Cervix - Endocervix	UBE4B	gene:ENSG00000130939:c:10126877-10129392	1:j:10126877-10129392	5	1.000	1.000	junction	28.389
Cervix - Endocervix	UBE4B	gene:ENSG00000130939:c:10130616-10130715	1:j:10130616-10130715	5	1.000	1.000	junction	28.389
Cervix - Endocervix	UBE4B	gene:ENSG00000130939:c:10130813-10132369	1:j:10130813-10132369	5	1.000	1.000	junction	28.389
Cervix - Endocervix	UBE4B	gene:ENSG00000130939:c:10145039-10146963	1:j:10145039-10146963	5	1.000	1.000	junction	28.389
Cervix - Endocervix	UBE4B	gene:ENSG00000130939:c:10147090-10149184	1:j:10147090-10149184	5	1.000	1.000	junction	28.389
Cervix - Endocervix	UBE4B	gene:ENSG00000130939:c:10149282-10151326	1:j:10149282-10151326	5	1.000	1.000	junction	28.389
Cervix - Endocervix	UBE4B	gene:ENSG00000130939:c:10178818-10179416	1:j:10178818-10179416	5	1.000	1.000	junction	28.389
Cervix - Endocervix	UBE4B	gene:ENSG00000130939:c:10179562-10179895	1:j:10179562-10179895	5	1.000	1.000	junction	28.389
Cervix - Endocervix	UBE4B	gene:ENSG00000130939:s:10072028-10072214	1:j:10072214-10095461	5	0.812	1.000	junction	28.389
Cervix - Endocervix	UBE4B	gene:ENSG00000130939:s:10105516-10105744	1:j:10105744-10117459	5	0.893	1.000	junction	28.389
Cervix - Endocervix	UBE4B	gene:ENSG00000130939:s:10134988-10135186	1:j:10135186-10137067	5	0.934	1.000	junction	28.389
Cervix - Endocervix	UBE4B	gene:ENSG00000130939:s:10151326-10151561	1:j:10151561-10158356	5	0.874	1.000	junction	28.389
Cervix - Endocervix	UBE4B	gene:ENSG00000130939:s:10158354-10158482	1:j:10158482-10161142	5	0.818	1.000	junction	28.389
Cervix - Endocervix	UBE4B	gene:ENSG00000130939:s:10161142-10161286	1:j:10161286-10168136	5	0.837	1.000	junction	28.389
Cervix - Endocervix	UBE4B	gene:ENSG00000130939:s:10168136-10168270	1:j:10168270-10171138	5	0.730	1.000	junction	28.389
Cervix - Endocervix	UBE4B	gene:ENSG00000130939:s:10170956-10171329	1:j:10171329-10178644	5	0.926	1.000	junction	28.389
Cervix - Endocervix	UBE4B	gene:ENSG00000130939:t:10117459-10117600	1:j:10105744-10117459	5	0.831	1.000	junction	28.389
Cervix - Endocervix	UBE4B	gene:ENSG00000130939:t:10144940-10145599	1:j:10137205-10144940	5	0.841	1.000	junction	28.389
Cervix - Endocervix	UBE4B	gene:ENSG00000130939:t:10168136-10168270	1:j:10161286-10168136	5	0.676	1.000	junction	28.389
Cervix - Endocervix	UBFD1	gene:ENSG00000103353:c:23558279-23559468	16:j:23558279-23559468	5	1.000	1.000	junction	25.346
Cervix - Endocervix	UBFD1	gene:ENSG00000103353:c:23562271-23562625	16:j:23562271-23562625	5	1.000	1.000	junction	25.346
Cervix - Endocervix	UBFD1	gene:ENSG00000103353:s:23559028-23559676	16:j:23559676-23562206	5	0.749	1.000	junction	25.346
Cervix - Endocervix	UBFD1	gene:ENSG00000103353:s:23562625-23562730	16:j:23562730-23566987	5	0.750	1.000	junction	25.346
Cervix - Endocervix	UBFD1	gene:ENSG00000103353:t:23561833-23562271	16:j:23559676-23562206	5	0.649	1.000	junction	25.346
Cervix - Endocervix	UBFD1	gene:ENSG00000103353:t:23570480-23574389	16:j:23567069-23570480	5	0.599	1.000	junction	25.346
Cervix - Endocervix	UBIAD1	gene:ENSG00000120942:s:11273206-11274060	1:j:11274060-11285644	5	0.955	1.000	junction	9.112
Cervix - Endocervix	UBL3	gene:ENSG00000122042:c:29767307-29767618	13:j:29767307-29767618	5	1.000	1.000	junction	35.290
Cervix - Endocervix	UBL3	gene:ENSG00000122042:c:29772198-29777155	13:j:29772198-29777155	5	1.000	1.000	junction	35.290
Cervix - Endocervix	UBL3	gene:ENSG00000122042:s:29772112-29772198	13:j:29767695-29772112	5	0.773	1.000	junction	35.290
Cervix - Endocervix	UBL3	gene:ENSG00000122042:s:29849512-29850684	13:j:29777263-29849512	5	0.993	1.000	junction	35.290
Cervix - Endocervix	UBL3	gene:ENSG00000122042:t:29777155-29777263	13:j:29777263-29849512	5	0.984	1.000	junction	35.290
Cervix - Endocervix	UBL4A	gene:ENSG00000102178:c:154485649-154485771	X:j:154485649-154485771	5	1.000	1.000	junction	23.505
Cervix - Endocervix	UBL4A	gene:ENSG00000102178:c:154485979-154486228	X:j:154485979-154486228	5	1.000	1.000	junction	23.505
Cervix - Endocervix	UBL4A	gene:ENSG00000102178:c:154486333-154486537	X:j:154486333-154486537	5	1.000	1.000	junction	23.505
Cervix - Endocervix	UBL5	gene:ENSG00000198258:s:9827892-9828064	19:j:9827984-9828327	5	0.900	1.000	junction	292.023
Cervix - Endocervix	UBL5	gene:ENSG00000198258:s:9828327-9828393	19:j:9828393-9828592	5	0.699	1.000	junction	292.023
Cervix - Endocervix	UBL5	gene:ENSG00000198258:s:9828837-9828993	19:j:9828874-9829965	5	0.906	1.000	junction	292.023
Cervix - Endocervix	UBL5	gene:ENSG00000198258:t:9828837-9828993	19:j:9828675-9828837	5	0.998	1.000	junction	292.023
Cervix - Endocervix	UBL7	gene:ENSG00000138629:c:74449675-74449936	15:j:74449675-74449936	5	1.000	1.000	junction	38.055
Cervix - Endocervix	UBL7	gene:ENSG00000138629:c:74450069-74450802	15:j:74450069-74450802	5	1.000	1.000	junction	38.055
Cervix - Endocervix	UBL7	gene:ENSG00000138629:c:74456671-74458684	15:j:74456671-74458684	5	1.000	1.000	junction	38.055
Cervix - Endocervix	UBL7	gene:ENSG00000138629:s:74449186-74449353	15:j:74448600-74449186	5	0.889	1.000	junction	38.055
Cervix - Endocervix	UBL7	gene:ENSG00000138629:s:74452296-74452378	15:j:74451520-74452296	5	0.979	1.000	junction	38.055
Cervix - Endocervix	UBL7	gene:ENSG00000138629:s:74456552-74456671	15:j:74452378-74456552	5	0.983	1.000	junction	38.055
Cervix - Endocervix	UBL7	gene:ENSG00000138629:s:74461108-74461182	15:j:74458896-74461108	5	0.830	1.000	junction	38.055
Cervix - Endocervix	UBL7	gene:ENSG00000138629:t:74445977-74446227	15:j:74446227-74448478	5	0.968	1.000	junction	38.055
Cervix - Endocervix	UBL7	gene:ENSG00000138629:t:74450802-74450859	15:j:74450859-74451436	5	0.959	1.000	junction	38.055
Cervix - Endocervix	UBLCP1	gene:ENSG00000164332:c:159263360-159268870	5:j:159263360-159268870	5	1.000	1.000	junction	18.008
Cervix - Endocervix	UBLCP1	gene:ENSG00000164332:c:159269069-159269908	5:j:159269069-159269908	5	1.000	1.000	junction	18.008
Cervix - Endocervix	UBLCP1	gene:ENSG00000164332:c:159269999-159270360	5:j:159269999-159270360	5	1.000	1.000	junction	18.008
Cervix - Endocervix	UBLCP1	gene:ENSG00000164332:c:159270445-159270528	5:j:159270445-159270528	5	1.000	1.000	junction	18.008
Cervix - Endocervix	UBLCP1	gene:ENSG00000164332:c:159270643-159272023	5:j:159270643-159272023	5	1.000	1.000	junction	18.008
Cervix - Endocervix	UBLCP1	gene:ENSG00000164332:s:159272023-159272121	5:j:159272121-159274585	5	0.844	1.000	junction	18.008
Cervix - Endocervix	UBLCP1	gene:ENSG00000164332:s:159278238-159278354	5:j:159278354-159283212	5	0.830	1.000	junction	18.008
Cervix - Endocervix	UBLCP1	gene:ENSG00000164332:s:159283212-159283339	5:j:159283339-159284904	5	0.808	1.000	junction	18.008
Cervix - Endocervix	UBN1	gene:ENSG00000118900:c:4870634-4870844	16:j:4870634-4870844	5	1.000	1.000	junction	16.982
Cervix - Endocervix	UBN1	gene:ENSG00000118900:c:4872934-4873031	16:j:4872934-4873031	5	1.000	1.000	junction	16.982
Cervix - Endocervix	UBN1	gene:ENSG00000118900:s:4870844-4870972	16:j:4870972-4871155	5	0.881	1.000	junction	16.982
Cervix - Endocervix	UBN1	gene:ENSG00000118900:s:4871155-4871301	16:j:4871301-4872884	5	0.679	1.000	junction	16.982
Cervix - Endocervix	UBN1	gene:ENSG00000118900:s:4875272-4875434	16:j:4875434-4876871	5	0.771	1.000	junction	16.982
Cervix - Endocervix	UBN1	gene:ENSG00000118900:s:4876871-4877111	16:j:4877111-4877385	5	0.716	1.000	junction	16.982
Cervix - Endocervix	UBN1	gene:ENSG00000118900:t:4872884-4872934	16:j:4871301-4872884	5	0.679	1.000	junction	16.982
Cervix - Endocervix	UBOX5	gene:ENSG00000185019:c:3122584-3123312	20:j:3122584-3123312	5	1.000	1.000	junction	5.178
Cervix - Endocervix	UBOX5	gene:ENSG00000185019:c:3123406-3159766	20:j:3123406-3159766	5	1.000	1.000	junction	5.178
Cervix - Endocervix	UBOX5-AS1	gene:ENSG00000235958:s:3106913-3107571	20:i:3107572-3109474	5	0.966	1.000	intron	1.201
Cervix - Endocervix	UBOX5-AS1	gene:ENSG00000235958:s:3109475-3109750	20:i:3109751-3110277	5	0.986	1.000	intron	1.201
Cervix - Endocervix	UBP1	gene:ENSG00000153560:c:33400282-33400962	3:j:33400282-33400962	5	1.000	1.000	junction	33.074
Cervix - Endocervix	UBP1	gene:ENSG00000153560:c:33401016-33402801	3:j:33401016-33402801	5	1.000	1.000	junction	33.074
Cervix - Endocervix	UBP1	gene:ENSG00000153560:c:33409346-33409449	3:j:33409346-33409449	5	1.000	1.000	junction	33.074
Cervix - Endocervix	UBP1	gene:ENSG00000153560:s:33392363-33392614	3:j:33390368-33392563	5	0.628	1.000	junction	33.074
Cervix - Endocervix	UBP1	gene:ENSG00000153560:s:33396162-33396302	3:j:33393454-33396162	5	0.871	1.000	junction	33.074
Cervix - Endocervix	UBP1	gene:ENSG00000153560:s:33397045-33398438	3:j:33396280-33397045	5	0.827	1.000	junction	33.074
Cervix - Endocervix	UBP1	gene:ENSG00000153560:s:33400189-33400282	3:j:33397135-33400189	5	0.892	1.000	junction	33.074
Cervix - Endocervix	UBP1	gene:ENSG00000153560:s:33416758-33416834	3:j:33412827-33416758	5	0.980	1.000	junction	33.074
Cervix - Endocervix	UBP1	gene:ENSG00000153560:s:33425590-33425741	3:j:33416834-33425590	5	0.984	1.000	junction	33.074
Cervix - Endocervix	UBP1	gene:ENSG00000153560:s:33439736-33440010	3:j:33425741-33439736	5	0.977	1.000	junction	33.074
Cervix - Endocervix	UBP1	gene:ENSG00000153560:t:33396162-33396302	3:j:33396280-33397045	5	0.850	1.000	junction	33.074
Cervix - Endocervix	UBP1	gene:ENSG00000153560:t:33396445-33396516	3:i:33396516-33396581	5	0.979	1.000	intron	33.074
Cervix - Endocervix	UBP1	gene:ENSG00000153560:t:33412722-33412827	3:j:33412827-33416758	5	0.963	1.000	junction	33.074
Cervix - Endocervix	UBQLN1	gene:ENSG00000135018:c:83661939-83663875	9:j:83661939-83663875	5	1.000	1.000	junction	50.701
Cervix - Endocervix	UBQLN1	gene:ENSG00000135018:c:83677961-83678441	9:j:83677961-83678441	5	1.000	1.000	junction	50.701
Cervix - Endocervix	UBQLN1	gene:ENSG00000135018:c:83680037-83682951	9:j:83680037-83682951	5	1.000	1.000	junction	50.701
Cervix - Endocervix	UBQLN1	gene:ENSG00000135018:c:83683066-83686004	9:j:83683066-83686004	5	1.000	1.000	junction	50.701
Cervix - Endocervix	UBQLN1	gene:ENSG00000135018:s:83665030-83665393	9:j:83664043-83665030	5	0.571	1.000	junction	50.701
Cervix - Endocervix	UBQLN1	gene:ENSG00000135018:s:83669185-83669327	9:j:83666433-83669185	5	0.694	1.000	junction	50.701
Cervix - Endocervix	UBQLN1	gene:ENSG00000135018:s:83677727-83677961	9:j:83669327-83677727	5	0.928	1.000	junction	50.701
Cervix - Endocervix	UBQLN1	gene:ENSG00000135018:s:83707500-83708203	9:j:83686155-83707500	5	0.979	1.000	junction	50.701
Cervix - Endocervix	UBQLN1	gene:ENSG00000135018:t:83665030-83665393	9:j:83665145-83666350	5	0.639	1.000	junction	50.701
Cervix - Endocervix	UBQLN1	gene:ENSG00000135018:t:83678441-83678599	9:j:83678599-83679775	5	0.979	1.000	junction	50.701
Cervix - Endocervix	UBQLN4	gene:ENSG00000160803:c:156037130-156041485	1:j:156037130-156041485	5	1.000	1.000	junction	41.175
Cervix - Endocervix	UBQLN4	gene:ENSG00000160803:c:156041671-156041872	1:j:156041671-156041872	5	1.000	1.000	junction	41.175
Cervix - Endocervix	UBQLN4	gene:ENSG00000160803:c:156041987-156042153	1:j:156041987-156042153	5	1.000	1.000	junction	41.175
Cervix - Endocervix	UBQLN4	gene:ENSG00000160803:c:156048659-156050291	1:j:156048659-156050291	5	1.000	1.000	junction	41.175
Cervix - Endocervix	UBQLN4	gene:ENSG00000160803:c:156051327-156051706	1:j:156051327-156051706	5	1.000	1.000	junction	41.175
Cervix - Endocervix	UBQLN4	gene:ENSG00000160803:s:156042774-156042913	1:j:156042236-156042774	5	0.968	1.000	junction	41.175
Cervix - Endocervix	UBQLN4	gene:ENSG00000160803:s:156048501-156048659	1:j:156044223-156048501	5	0.827	1.000	junction	41.175
Cervix - Endocervix	UBQLN4	gene:ENSG00000160803:s:156051110-156051327	1:j:156050553-156051110	5	0.940	1.000	junction	41.175
Cervix - Endocervix	UBQLN4	gene:ENSG00000160803:t:156042774-156042913	1:j:156042913-156043998	5	0.668	1.000	junction	41.175
Cervix - Endocervix	UBR1	gene:ENSG00000159459:c:42945470-42950262	15:j:42945470-42950262	5	1.000	1.000	junction	17.326
Cervix - Endocervix	UBR1	gene:ENSG00000159459:c:42950363-42952278	15:j:42950363-42952278	5	1.000	1.000	junction	17.326
Cervix - Endocervix	UBR1	gene:ENSG00000159459:c:42964043-42966153	15:j:42964043-42966153	5	1.000	1.000	junction	17.326
Cervix - Endocervix	UBR1	gene:ENSG00000159459:c:42976867-42977880	15:j:42976867-42977880	5	1.000	1.000	junction	17.326
Cervix - Endocervix	UBR1	gene:ENSG00000159459:s:43025374-43025429	15:j:43024983-43025381	5	0.879	1.000	junction	17.326
Cervix - Endocervix	UBR2	gene:ENSG00000024048:c:42640270-42641582	6:j:42640270-42641582	5	1.000	1.000	junction	12.546
Cervix - Endocervix	UBR2	gene:ENSG00000024048:c:42645590-42648118	6:j:42645590-42648118	5	1.000	1.000	junction	12.546
Cervix - Endocervix	UBR2	gene:ENSG00000024048:c:42648170-42650284	6:j:42648170-42650284	5	1.000	1.000	junction	12.546
Cervix - Endocervix	UBR2	gene:ENSG00000024048:c:42650386-42652023	6:j:42650386-42652023	5	1.000	1.000	junction	12.546
Cervix - Endocervix	UBR2	gene:ENSG00000024048:c:42652645-42655621	6:j:42652645-42655621	5	1.000	1.000	junction	12.546
Cervix - Endocervix	UBR2	gene:ENSG00000024048:c:42658133-42658240	6:j:42658133-42658240	5	1.000	1.000	junction	12.546
Cervix - Endocervix	UBR2	gene:ENSG00000024048:c:42658320-42658646	6:j:42658320-42658646	5	1.000	1.000	junction	12.546
Cervix - Endocervix	UBR2	gene:ENSG00000024048:c:42658824-42659656	6:j:42658824-42659656	5	1.000	1.000	junction	12.546
Cervix - Endocervix	UBR2	gene:ENSG00000024048:c:42659855-42662184	6:j:42659855-42662184	5	1.000	1.000	junction	12.546
Cervix - Endocervix	UBR2	gene:ENSG00000024048:c:42666245-42670092	6:j:42666245-42670092	5	1.000	1.000	junction	12.546
Cervix - Endocervix	UBR2	gene:ENSG00000024048:c:42670240-42670660	6:j:42670240-42670660	5	1.000	1.000	junction	12.546
Cervix - Endocervix	UBR2	gene:ENSG00000024048:c:42673887-42674126	6:j:42673887-42674126	5	1.000	1.000	junction	12.546
Cervix - Endocervix	UBR2	gene:ENSG00000024048:c:42676191-42676783	6:j:42676191-42676783	5	1.000	1.000	junction	12.546
Cervix - Endocervix	UBR2	gene:ENSG00000024048:c:42676873-42678539	6:j:42676873-42678539	5	1.000	1.000	junction	12.546
Cervix - Endocervix	UBR2	gene:ENSG00000024048:c:42678669-42679724	6:j:42678669-42679724	5	1.000	1.000	junction	12.546
Cervix - Endocervix	UBR2	gene:ENSG00000024048:c:42679832-42683055	6:j:42679832-42683055	5	1.000	1.000	junction	12.546
Cervix - Endocervix	UBR2	gene:ENSG00000024048:c:42683111-42684794	6:j:42683111-42684794	5	1.000	1.000	junction	12.546
Cervix - Endocervix	UBR2	gene:ENSG00000024048:s:42662184-42662277	6:j:42662277-42663258	5	0.510	1.000	junction	12.546
Cervix - Endocervix	UBR2	gene:ENSG00000024048:s:42663258-42663419	6:j:42663419-42665409	5	0.839	1.000	junction	12.546
Cervix - Endocervix	UBR2	gene:ENSG00000024048:s:42684794-42684871	6:j:42684871-42688216	5	0.751	1.000	junction	12.546
Cervix - Endocervix	UBR2	gene:ENSG00000024048:s:42689569-42689670	6:j:42689670-42691032	5	0.560	1.000	junction	12.546
Cervix - Endocervix	UBR2	gene:ENSG00000024048:t:42666167-42666245	6:j:42665512-42666167	5	0.876	1.000	junction	12.546
Cervix - Endocervix	UBR3	gene:ENSG00000144357:c:169986794-169994323	2:j:169986794-169994323	5	1.000	1.000	junction	16.183
Cervix - Endocervix	UBR3	gene:ENSG00000144357:c:170055584-170061079	2:j:170055584-170061079	5	1.000	1.000	junction	16.183
Cervix - Endocervix	UBR3	gene:ENSG00000144357:c:170061186-170061318	2:j:170061186-170061318	5	1.000	1.000	junction	16.183
Cervix - Endocervix	UBR3	gene:ENSG00000144357:c:170080023-170080545	2:j:170080023-170080545	5	1.000	1.000	junction	16.183
Cervix - Endocervix	UBR3	gene:ENSG00000144357:c:170080684-170081726	2:j:170080684-170081726	5	1.000	1.000	junction	16.183
Cervix - Endocervix	UBR3	gene:ENSG00000144357:s:170001304-170001414	2:j:170001414-170006990	5	0.758	1.000	junction	16.183
Cervix - Endocervix	UBR3	gene:ENSG00000144357:s:170073404-170073607	2:j:170073607-170079814	5	0.800	1.000	junction	16.183
Cervix - Endocervix	UBR4	gene:ENSG00000127481:c:19084698-19086145	1:j:19084698-19086145	5	1.000	1.000	junction	117.414
Cervix - Endocervix	UBR4	gene:ENSG00000127481:c:19086270-19086679	1:j:19086270-19086679	5	1.000	1.000	junction	117.414
Cervix - Endocervix	UBR4	gene:ENSG00000127481:c:19086821-19087816	1:j:19086821-19087816	5	1.000	1.000	junction	117.414
Cervix - Endocervix	UBR4	gene:ENSG00000127481:c:19087929-19088759	1:j:19087929-19088759	5	1.000	1.000	junction	117.414
Cervix - Endocervix	UBR4	gene:ENSG00000127481:c:19092918-19093313	1:j:19092918-19093313	5	1.000	1.000	junction	117.414
Cervix - Endocervix	UBR4	gene:ENSG00000127481:c:19095652-19096523	1:j:19095652-19096523	5	1.000	1.000	junction	117.414
Cervix - Endocervix	UBR4	gene:ENSG00000127481:c:19100573-19101520	1:j:19100573-19101520	5	1.000	1.000	junction	117.414
Cervix - Endocervix	UBR4	gene:ENSG00000127481:c:19104257-19104585	1:j:19104257-19104585	5	1.000	1.000	junction	117.414
Cervix - Endocervix	UBR4	gene:ENSG00000127481:c:19105189-19105733	1:j:19105189-19105733	5	1.000	1.000	junction	117.414
Cervix - Endocervix	UBR4	gene:ENSG00000127481:c:19105842-19106569	1:j:19105842-19106569	5	1.000	1.000	junction	117.414
Cervix - Endocervix	UBR4	gene:ENSG00000127481:c:19106726-19106837	1:j:19106726-19106837	5	1.000	1.000	junction	117.414
Cervix - Endocervix	UBR4	gene:ENSG00000127481:c:19110832-19112524	1:j:19110832-19112524	5	1.000	1.000	junction	117.414
Cervix - Endocervix	UBR4	gene:ENSG00000127481:c:19112867-19113699	1:j:19112867-19113699	5	1.000	1.000	junction	117.414
Cervix - Endocervix	UBR4	gene:ENSG00000127481:c:19113827-19113945	1:j:19113827-19113945	5	1.000	1.000	junction	117.414
Cervix - Endocervix	UBR4	gene:ENSG00000127481:c:19114070-19114811	1:j:19114070-19114811	5	1.000	1.000	junction	117.414
Cervix - Endocervix	UBR4	gene:ENSG00000127481:c:19114949-19115398	1:j:19114949-19115398	5	1.000	1.000	junction	117.414
Cervix - Endocervix	UBR4	gene:ENSG00000127481:c:19115637-19117221	1:j:19115637-19117221	5	1.000	1.000	junction	117.414
Cervix - Endocervix	UBR4	gene:ENSG00000127481:c:19117414-19117823	1:j:19117414-19117823	5	1.000	1.000	junction	117.414
Cervix - Endocervix	UBR4	gene:ENSG00000127481:c:19117910-19118872	1:j:19117910-19118872	5	1.000	1.000	junction	117.414
Cervix - Endocervix	UBR4	gene:ENSG00000127481:c:19118957-19119557	1:j:19118957-19119557	5	1.000	1.000	junction	117.414
Cervix - Endocervix	UBR4	gene:ENSG00000127481:c:19119701-19120180	1:j:19119701-19120180	5	1.000	1.000	junction	117.414
Cervix - Endocervix	UBR4	gene:ENSG00000127481:c:19120348-19121189	1:j:19120348-19121189	5	1.000	1.000	junction	117.414
Cervix - Endocervix	UBR4	gene:ENSG00000127481:c:19121434-19121934	1:j:19121434-19121934	5	1.000	1.000	junction	117.414
Cervix - Endocervix	UBR4	gene:ENSG00000127481:c:19122012-19122833	1:j:19122012-19122833	5	1.000	1.000	junction	117.414
Cervix - Endocervix	UBR4	gene:ENSG00000127481:c:19123060-19124541	1:j:19123060-19124541	5	1.000	1.000	junction	117.414
Cervix - Endocervix	UBR4	gene:ENSG00000127481:c:19126655-19127623	1:j:19126655-19127623	5	1.000	1.000	junction	117.414
Cervix - Endocervix	UBR4	gene:ENSG00000127481:c:19127739-19128211	1:j:19127739-19128211	5	1.000	1.000	junction	117.414
Cervix - Endocervix	UBR4	gene:ENSG00000127481:c:19128318-19128978	1:j:19128318-19128978	5	1.000	1.000	junction	117.414
Cervix - Endocervix	UBR4	gene:ENSG00000127481:c:19129074-19138007	1:j:19129074-19138007	5	1.000	1.000	junction	117.414
Cervix - Endocervix	UBR4	gene:ENSG00000127481:c:19138181-19139083	1:j:19138181-19139083	5	1.000	1.000	junction	117.414
Cervix - Endocervix	UBR4	gene:ENSG00000127481:c:19141524-19141647	1:j:19141524-19141647	5	1.000	1.000	junction	117.414
Cervix - Endocervix	UBR4	gene:ENSG00000127481:c:19144091-19144786	1:j:19144091-19144786	5	1.000	1.000	junction	117.414
Cervix - Endocervix	UBR4	gene:ENSG00000127481:c:19144907-19145793	1:j:19144907-19145793	5	1.000	1.000	junction	117.414
Cervix - Endocervix	UBR4	gene:ENSG00000127481:c:19147000-19147993	1:j:19147000-19147993	5	1.000	1.000	junction	117.414
Cervix - Endocervix	UBR4	gene:ENSG00000127481:c:19148127-19148563	1:j:19148127-19148563	5	1.000	1.000	junction	117.414
Cervix - Endocervix	UBR4	gene:ENSG00000127481:c:19150793-19151643	1:j:19150793-19151643	5	1.000	1.000	junction	117.414
Cervix - Endocervix	UBR4	gene:ENSG00000127481:c:19152476-19153301	1:j:19152476-19153301	5	1.000	1.000	junction	117.414
Cervix - Endocervix	UBR4	gene:ENSG00000127481:s:19076740-19076902	1:j:19074896-19076740	5	0.858	1.000	junction	117.414
Cervix - Endocervix	UBR4	gene:ENSG00000127481:s:19081349-19082240	1:j:19078066-19081349	5	0.995	1.000	junction	117.414
Cervix - Endocervix	UBR4	gene:ENSG00000127481:s:19084504-19084698	1:j:19081573-19084504	5	0.913	1.000	junction	117.414
Cervix - Endocervix	UBR4	gene:ENSG00000127481:s:19092733-19092918	1:j:19088977-19092819	5	0.939	1.000	junction	117.414
Cervix - Endocervix	UBR4	gene:ENSG00000127481:s:19095545-19095922	1:j:19095025-19095545	5	0.977	1.000	junction	117.414
Cervix - Endocervix	UBR4	gene:ENSG00000127481:s:19099597-19099677	1:j:19097280-19099597	5	0.993	1.000	junction	117.414
Cervix - Endocervix	UBR4	gene:ENSG00000127481:s:19104084-19104257	1:j:19101641-19104084	5	0.950	1.000	junction	117.414
Cervix - Endocervix	UBR4	gene:ENSG00000127481:s:19110380-19110464	1:j:19110223-19110380	5	0.973	1.000	junction	117.414
Cervix - Endocervix	UBR4	gene:ENSG00000127481:s:19126446-19126655	1:j:19124690-19126446	5	0.983	1.000	junction	117.414
Cervix - Endocervix	UBR4	gene:ENSG00000127481:s:19141347-19141524	1:j:19140892-19141347	5	0.751	1.000	junction	117.414
Cervix - Endocervix	UBR4	gene:ENSG00000127481:s:19143980-19144091	1:j:19141777-19143980	5	0.946	1.000	junction	117.414
Cervix - Endocervix	UBR4	gene:ENSG00000127481:s:19146826-19147000	1:j:19145933-19146826	5	0.767	1.000	junction	117.414
Cervix - Endocervix	UBR4	gene:ENSG00000127481:s:19150577-19150793	1:j:19148626-19150577	5	0.840	1.000	junction	117.414
Cervix - Endocervix	UBR4	gene:ENSG00000127481:s:19155441-19155668	1:j:19155075-19155441	5	0.780	1.000	junction	117.414
Cervix - Endocervix	UBR4	gene:ENSG00000127481:t:19076740-19076902	1:j:19076902-19077976	5	0.791	1.000	junction	117.414
Cervix - Endocervix	UBR4	gene:ENSG00000127481:t:19093949-19094139	1:j:19094139-19094906	5	0.969	1.000	junction	117.414
Cervix - Endocervix	UBR4	gene:ENSG00000127481:t:19096523-19096650	1:j:19096650-19097193	5	0.991	1.000	junction	117.414
Cervix - Endocervix	UBR4	gene:ENSG00000127481:t:19099597-19099677	1:j:19099677-19100376	5	0.993	1.000	junction	117.414
Cervix - Endocervix	UBR4	gene:ENSG00000127481:t:19106837-19106966	1:j:19106966-19110096	5	0.968	1.000	junction	117.414
Cervix - Endocervix	UBR4	gene:ENSG00000127481:t:19124477-19124690	1:j:19124690-19126446	5	0.958	1.000	junction	117.414
Cervix - Endocervix	UBR4	gene:ENSG00000127481:t:19139083-19139220	1:j:19139220-19140788	5	0.769	1.000	junction	117.414
Cervix - Endocervix	UBR4	gene:ENSG00000127481:t:19145793-19145933	1:j:19145933-19146826	5	0.767	1.000	junction	117.414
Cervix - Endocervix	UBR4	gene:ENSG00000127481:t:19148563-19148626	1:j:19148626-19150577	5	0.878	1.000	junction	117.414
Cervix - Endocervix	UBR5	gene:ENSG00000104517:c:102259129-102261146	8:j:102259129-102261146	5	1.000	1.000	junction	63.678
Cervix - Endocervix	UBR5	gene:ENSG00000104517:c:102261259-102261915	8:j:102261259-102261915	5	1.000	1.000	junction	63.678
Cervix - Endocervix	UBR5	gene:ENSG00000104517:c:102271245-102272529	8:j:102271245-102272529	5	1.000	1.000	junction	63.678
Cervix - Endocervix	UBR5	gene:ENSG00000104517:c:102275619-102275708	8:j:102275619-102275708	5	1.000	1.000	junction	63.678
Cervix - Endocervix	UBR5	gene:ENSG00000104517:c:102275828-102276972	8:j:102275828-102276972	5	1.000	1.000	junction	63.678
Cervix - Endocervix	UBR5	gene:ENSG00000104517:c:102277192-102278826	8:j:102277192-102278826	5	1.000	1.000	junction	63.678
Cervix - Endocervix	UBR5	gene:ENSG00000104517:c:102278939-102279036	8:j:102278939-102279036	5	1.000	1.000	junction	63.678
Cervix - Endocervix	UBR5	gene:ENSG00000104517:c:102280467-102281289	8:j:102280467-102281289	5	1.000	1.000	junction	63.678
Cervix - Endocervix	UBR5	gene:ENSG00000104517:c:102281519-102285127	8:j:102281519-102285127	5	1.000	1.000	junction	63.678
Cervix - Endocervix	UBR5	gene:ENSG00000104517:c:102285781-102286360	8:j:102285781-102286360	5	1.000	1.000	junction	63.678
Cervix - Endocervix	UBR5	gene:ENSG00000104517:c:102286617-102287433	8:j:102286617-102287433	5	1.000	1.000	junction	63.678
Cervix - Endocervix	UBR5	gene:ENSG00000104517:c:102287564-102288155	8:j:102287564-102288155	5	1.000	1.000	junction	63.678
Cervix - Endocervix	UBR5	gene:ENSG00000104517:c:102288266-102289453	8:j:102288266-102289453	5	1.000	1.000	junction	63.678
Cervix - Endocervix	UBR5	gene:ENSG00000104517:c:102289576-102293605	8:j:102289576-102293605	5	1.000	1.000	junction	63.678
Cervix - Endocervix	UBR5	gene:ENSG00000104517:c:102293844-102293955	8:j:102293844-102293955	5	1.000	1.000	junction	63.678
Cervix - Endocervix	UBR5	gene:ENSG00000104517:c:102294115-102294982	8:j:102294115-102294982	5	1.000	1.000	junction	63.678
Cervix - Endocervix	UBR5	gene:ENSG00000104517:c:102295111-102295204	8:j:102295111-102295204	5	1.000	1.000	junction	63.678
Cervix - Endocervix	UBR5	gene:ENSG00000104517:c:102295330-102295414	8:j:102295330-102295414	5	1.000	1.000	junction	63.678
Cervix - Endocervix	UBR5	gene:ENSG00000104517:c:102295532-102295636	8:j:102295532-102295636	5	1.000	1.000	junction	63.678
Cervix - Endocervix	UBR5	gene:ENSG00000104517:c:102295782-102296893	8:j:102295782-102296893	5	1.000	1.000	junction	63.678
Cervix - Endocervix	UBR5	gene:ENSG00000104517:c:102296984-102297458	8:j:102296984-102297458	5	1.000	1.000	junction	63.678
Cervix - Endocervix	UBR5	gene:ENSG00000104517:c:102297606-102298392	8:j:102297606-102298392	5	1.000	1.000	junction	63.678
Cervix - Endocervix	UBR5	gene:ENSG00000104517:c:102298489-102298848	8:j:102298489-102298848	5	1.000	1.000	junction	63.678
Cervix - Endocervix	UBR5	gene:ENSG00000104517:c:102298971-102299452	8:j:102298971-102299452	5	1.000	1.000	junction	63.678
Cervix - Endocervix	UBR5	gene:ENSG00000104517:c:102311496-102311735	8:j:102311496-102311735	5	1.000	1.000	junction	63.678
Cervix - Endocervix	UBR5	gene:ENSG00000104517:s:102257632-102257717	8:j:102254514-102257632	5	0.742	1.000	junction	63.678
Cervix - Endocervix	UBR5	gene:ENSG00000104517:s:102258985-102259129	8:j:102257717-102258985	5	0.714	1.000	junction	63.678
Cervix - Endocervix	UBR5	gene:ENSG00000104517:s:102265100-102265278	8:j:102264558-102265100	5	0.923	1.000	junction	63.678
Cervix - Endocervix	UBR5	gene:ENSG00000104517:s:102266947-102267007	8:j:102265278-102266947	5	0.593	1.000	junction	63.678
Cervix - Endocervix	UBR5	gene:ENSG00000104517:s:102270039-102270183	8:j:102269108-102270039	5	0.696	1.000	junction	63.678
Cervix - Endocervix	UBR5	gene:ENSG00000104517:s:102271134-102271245	8:j:102270183-102271134	5	0.659	1.000	junction	63.678
Cervix - Endocervix	UBR5	gene:ENSG00000104517:s:102275515-102275619	8:j:102272772-102275521	5	0.897	1.000	junction	63.678
Cervix - Endocervix	UBR5	gene:ENSG00000104517:s:102280394-102280467	8:j:102279208-102280394	5	0.879	1.000	junction	63.678
Cervix - Endocervix	UBR5	gene:ENSG00000104517:s:102285513-102285781	8:j:102285338-102285513	5	0.838	1.000	junction	63.678
Cervix - Endocervix	UBR5	gene:ENSG00000104517:s:102300000-102300151	8:j:102299547-102300000	5	0.893	1.000	junction	63.678
Cervix - Endocervix	UBR5	gene:ENSG00000104517:s:102311299-102311496	8:j:102305295-102311299	5	0.920	1.000	junction	63.678
Cervix - Endocervix	UBR5	gene:ENSG00000104517:t:102257632-102257717	8:j:102257717-102258985	5	0.591	1.000	junction	63.678
Cervix - Endocervix	UBR5	gene:ENSG00000104517:t:102261915-102262070	8:j:102262070-102264474	5	0.916	1.000	junction	63.678
Cervix - Endocervix	UBR5	gene:ENSG00000104517:t:102266947-102267007	8:j:102267007-102268978	5	0.901	1.000	junction	63.678
Cervix - Endocervix	UBR7	gene:ENSG00000012963:c:93220411-93222313	14:j:93220411-93222313	5	1.000	1.000	junction	13.595
Cervix - Endocervix	UBR7	gene:ENSG00000012963:c:93222374-93226943	14:j:93222374-93226943	5	1.000	1.000	junction	13.595
Cervix - Endocervix	UBR7	gene:ENSG00000012963:s:93207056-93207441	14:j:93207441-93209824	5	0.885	1.000	junction	13.595
Cervix - Endocervix	UBR7	gene:ENSG00000012963:s:93218681-93218735	14:j:93218735-93219212	5	0.892	1.000	junction	13.595
Cervix - Endocervix	UBR7	gene:ENSG00000012963:t:93210648-93210708	14:j:93209957-93210648	5	0.912	1.000	junction	13.595
Cervix - Endocervix	UBR7	gene:ENSG00000012963:t:93220249-93220411	14:j:93219361-93220249	5	0.914	1.000	junction	13.595
Cervix - Endocervix	UBTD1	gene:ENSG00000165886:c:97499273-97567914	10:j:97499273-97567914	5	1.000	1.000	junction	14.857
Cervix - Endocervix	UBTD1	gene:ENSG00000165886:c:97568141-97570138	10:j:97568141-97570138	5	1.000	1.000	junction	14.857
Cervix - Endocervix	UBTD2	gene:ENSG00000168246:s:172234122-172234358	5:j:172212227-172234122	5	0.981	1.000	junction	17.789
Cervix - Endocervix	UBTD2	gene:ENSG00000168246:s:172283592-172284071	5:j:172234358-172283596	5	0.944	1.000	junction	17.789
Cervix - Endocervix	UBTD2	gene:ENSG00000168246:t:172209640-172212227	5:j:172212227-172234122	5	0.981	1.000	junction	17.789
Cervix - Endocervix	UBTD2	gene:ENSG00000168246:t:172234122-172234358	5:j:172234358-172283596	5	0.928	1.000	junction	17.789
Cervix - Endocervix	UBTF	gene:ENSG00000108312:c:44207367-44207454	17:j:44207367-44207454	5	1.000	1.000	junction	64.910
Cervix - Endocervix	UBTF	gene:ENSG00000108312:c:44207770-44207864	17:j:44207770-44207864	5	1.000	1.000	junction	64.910
Cervix - Endocervix	UBTF	gene:ENSG00000108312:c:44209541-44209645	17:j:44209541-44209645	5	1.000	1.000	junction	64.910
Cervix - Endocervix	UBTF	gene:ENSG00000108312:c:44209733-44210124	17:j:44209733-44210124	5	1.000	1.000	junction	64.910
Cervix - Endocervix	UBTF	gene:ENSG00000108312:c:44211152-44211290	17:j:44211152-44211290	5	1.000	1.000	junction	64.910
Cervix - Endocervix	UBTF	gene:ENSG00000108312:c:44211331-44211606	17:j:44211331-44211606	5	1.000	1.000	junction	64.910
Cervix - Endocervix	UBTF	gene:ENSG00000108312:c:44211747-44211873	17:j:44211747-44211873	5	1.000	1.000	junction	64.910
Cervix - Endocervix	UBTF	gene:ENSG00000108312:c:44215989-44216529	17:j:44215989-44216529	5	1.000	1.000	junction	64.910
Cervix - Endocervix	UBTF	gene:ENSG00000108312:c:44216704-44218172	17:j:44216704-44218172	5	1.000	1.000	junction	64.910
Cervix - Endocervix	UBTF	gene:ENSG00000108312:s:44209219-44209422	17:j:44207911-44209352	5	0.978	1.000	junction	64.910
Cervix - Endocervix	UBTF	gene:ENSG00000108312:s:44211039-44211152	17:j:44210947-44211039	5	0.959	1.000	junction	64.910
Cervix - Endocervix	UBTF	gene:ENSG00000108312:s:44212819-44212939	17:j:44212006-44212819	5	0.659	1.000	junction	64.910
Cervix - Endocervix	UBTF	gene:ENSG00000108312:s:44215354-44215809	17:j:44213282-44215654	5	0.863	1.000	junction	64.910
Cervix - Endocervix	UBTF	gene:ENSG00000108312:t:44207864-44207911	17:j:44207911-44209352	5	0.708	1.000	junction	64.910
Cervix - Endocervix	UBTF	gene:ENSG00000108312:t:44210318-44210473	17:j:44210473-44210792	5	0.956	1.000	junction	64.910
Cervix - Endocervix	UBTF	gene:ENSG00000108312:t:44211873-44212006	17:j:44212006-44212819	5	0.652	1.000	junction	64.910
Cervix - Endocervix	UBTF	gene:ENSG00000108312:t:44212819-44212939	17:j:44212939-44213218	5	0.939	1.000	junction	64.910
Cervix - Endocervix	UBXN1	gene:ENSG00000162191:c:62678408-62678495	11:j:62678408-62678495	5	1.000	1.000	junction	160.706
Cervix - Endocervix	UBXN1	gene:ENSG00000162191:c:62678743-62678865	11:j:62678743-62678865	5	1.000	1.000	junction	160.706
Cervix - Endocervix	UBXN1	gene:ENSG00000162191:s:62677518-62677634	11:j:62677005-62677518	5	0.736	1.000	junction	160.706
Cervix - Endocervix	UBXN1	gene:ENSG00000162191:s:62677740-62677832	11:j:62677634-62677781	5	0.526	1.000	junction	160.706
Cervix - Endocervix	UBXN1	gene:ENSG00000162191:s:62679039-62679117	11:i:62679011-62679038	5	0.917	1.000	intron	160.706
Cervix - Endocervix	UBXN1	gene:ENSG00000162191:t:62676498-62676639	11:j:62676639-62676813	5	0.558	1.000	junction	160.706
Cervix - Endocervix	UBXN11	gene:ENSG00000158062:c:26282789-26282864	1:j:26282789-26282864	5	1.000	1.000	junction	21.364
Cervix - Endocervix	UBXN11	gene:ENSG00000158062:c:26285541-26285823	1:j:26285541-26285823	5	1.000	1.000	junction	21.364
Cervix - Endocervix	UBXN11	gene:ENSG00000158062:s:26284362-26284482	1:j:26284245-26284362	5	0.963	1.000	junction	21.364
Cervix - Endocervix	UBXN11	gene:ENSG00000158062:s:26285460-26285541	1:i:26284483-26285459	5	0.703	1.000	intron	21.364
Cervix - Endocervix	UBXN11	gene:ENSG00000158062:s:26296919-26296995	1:j:26294331-26296919	5	0.803	1.000	junction	21.364
Cervix - Endocervix	UBXN11	gene:ENSG00000158062:s:26297427-26297481	1:j:26296995-26297427	5	0.980	1.000	junction	21.364
Cervix - Endocervix	UBXN11	gene:ENSG00000158062:s:26297962-26298062	1:j:26297481-26297962	5	0.929	1.000	junction	21.364
Cervix - Endocervix	UBXN11	gene:ENSG00000158062:t:26282864-26282937	1:j:26282937-26284142	5	0.825	1.000	junction	21.364
Cervix - Endocervix	UBXN11	gene:ENSG00000158062:t:26285823-26286037	1:j:26286037-26294205	5	0.769	1.000	junction	21.364
Cervix - Endocervix	UBXN11	gene:ENSG00000158062:t:26294192-26294331	1:j:26294331-26296919	5	0.651	1.000	junction	21.364
Cervix - Endocervix	UBXN2A	gene:ENSG00000173960:c:23971414-23976969	2:j:23971414-23976969	5	1.000	1.000	junction	6.793
Cervix - Endocervix	UBXN2A	gene:ENSG00000173960:c:23984831-23999672	2:j:23984831-23999672	5	1.000	1.000	junction	6.793
Cervix - Endocervix	UBXN4	gene:ENSG00000144224:c:135769823-135770571	2:j:135769823-135770571	5	1.000	1.000	junction	57.090
Cervix - Endocervix	UBXN4	gene:ENSG00000144224:c:135770735-135772420	2:j:135770735-135772420	5	1.000	1.000	junction	57.090
Cervix - Endocervix	UBXN4	gene:ENSG00000144224:c:135776351-135778948	2:j:135776351-135778948	5	1.000	1.000	junction	57.090
Cervix - Endocervix	UBXN4	gene:ENSG00000144224:c:135779079-135780183	2:j:135779079-135780183	5	1.000	1.000	junction	57.090
Cervix - Endocervix	UBXN4	gene:ENSG00000144224:s:135741619-135742011	2:j:135742011-135748267	5	0.978	1.000	junction	57.090
Cervix - Endocervix	UBXN4	gene:ENSG00000144224:s:135748111-135748369	2:j:135748369-135753539	5	0.946	1.000	junction	57.090
Cervix - Endocervix	UBXN4	gene:ENSG00000144224:s:135755517-135755691	2:j:135755691-135761818	5	0.957	1.000	junction	57.090
Cervix - Endocervix	UBXN4	gene:ENSG00000144224:s:135772420-135772547	2:j:135772547-135776249	5	0.976	1.000	junction	57.090
Cervix - Endocervix	UBXN4	gene:ENSG00000144224:s:135780163-135780385	2:j:135780385-135782749	5	0.830	1.000	junction	57.090
Cervix - Endocervix	UBXN4	gene:ENSG00000144224:t:135748111-135748369	2:j:135742011-135748267	5	0.987	1.000	junction	57.090
Cervix - Endocervix	UBXN4	gene:ENSG00000144224:t:135755517-135755691	2:j:135754277-135755517	5	0.981	1.000	junction	57.090
Cervix - Endocervix	UBXN4	gene:ENSG00000144224:t:135769769-135769823	2:j:135761911-135769769	5	0.921	1.000	junction	57.090
Cervix - Endocervix	UBXN4	gene:ENSG00000144224:t:135776249-135776351	2:j:135772547-135776249	5	0.578	1.000	junction	57.090
Cervix - Endocervix	UBXN6	gene:ENSG00000167671:c:4453522-4453930	19:j:4453522-4453930	5	1.000	1.000	junction	105.053
Cervix - Endocervix	UBXN6	gene:ENSG00000167671:s:4446049-4446197	19:j:4445623-4446049	5	0.705	1.000	junction	105.053
Cervix - Endocervix	UBXN6	gene:ENSG00000167671:s:4446500-4446719	19:j:4446413-4446500	5	0.984	1.000	junction	105.053
Cervix - Endocervix	UBXN6	gene:ENSG00000167671:s:4446836-4446920	19:j:4446719-4446836	5	0.993	1.000	junction	105.053
Cervix - Endocervix	UBXN6	gene:ENSG00000167671:s:4447550-4447625	19:j:4446920-4447550	5	0.744	1.000	junction	105.053
Cervix - Endocervix	UBXN6	gene:ENSG00000167671:s:4452364-4452492	19:j:4448415-4452364	5	0.930	1.000	junction	105.053
Cervix - Endocervix	UBXN6	gene:ENSG00000167671:s:4457615-4457822	19:j:4454093-4457615	5	0.924	1.000	junction	105.053
Cervix - Endocervix	UBXN6	gene:ENSG00000167671:t:4446049-4446197	19:j:4446197-4446283	5	0.522	1.000	junction	105.053
Cervix - Endocervix	UBXN8	gene:ENSG00000104691:t:30763146-30763347	8:j:30760929-30763273	5	0.958	1.000	junction	10.143
Cervix - Endocervix	UCHL1	gene:ENSG00000154277:s:41263225-41263291	4:j:41263291-41264103	5	0.964	1.000	junction	21.002
Cervix - Endocervix	UCHL1	gene:ENSG00000154277:t:41260639-41260797	4:j:41257737-41260647	5	0.945	1.000	junction	21.002
Cervix - Endocervix	UCHL3	gene:ENSG00000118939:c:75604827-75605729	13:j:75604827-75605729	5	1.000	1.000	junction	14.071
Cervix - Endocervix	UCHL3	gene:ENSG00000118939:t:75604527-75604827	13:j:75594990-75604769	5	0.790	1.000	junction	14.071
Cervix - Endocervix	UCHL5	gene:ENSG00000116750:c:193021195-193022926	1:j:193021195-193022926	5	1.000	1.000	junction	12.018
Cervix - Endocervix	UCHL5	gene:ENSG00000116750:c:193028148-193029179	1:j:193028148-193029179	5	1.000	1.000	junction	12.018
Cervix - Endocervix	UCHL5	gene:ENSG00000116750:c:193029449-193029532	1:j:193029449-193029532	5	1.000	1.000	junction	12.018
Cervix - Endocervix	UCHL5	gene:ENSG00000116750:s:193028085-193028148	1:j:193023946-193028085	5	0.764	1.000	junction	12.018
Cervix - Endocervix	UCHL5	gene:ENSG00000116750:t:193023844-193023946	1:j:193023946-193028085	5	0.662	1.000	junction	12.018
Cervix - Endocervix	UCK1	gene:ENSG00000130717:c:131525221-131525929	9:j:131525221-131525929	5	1.000	1.000	junction	29.800
Cervix - Endocervix	UCK1	gene:ENSG00000130717:s:131528795-131529038	9:j:131525977-131528944	5	0.818	1.000	junction	29.800
Cervix - Endocervix	UCK1	gene:ENSG00000130717:s:131529128-131529270	9:j:131529038-131529128	5	0.972	1.000	junction	29.800
Cervix - Endocervix	UCK1	gene:ENSG00000130717:s:131529488-131529584	9:j:131529270-131529488	5	0.962	1.000	junction	29.800
Cervix - Endocervix	UCK1	gene:ENSG00000130717:s:131530486-131530687	9:j:131529584-131530486	5	0.734	1.000	junction	29.800
Cervix - Endocervix	UCK1	gene:ENSG00000130717:s:131531067-131531268	9:j:131530645-131531067	5	0.800	1.000	junction	29.800
Cervix - Endocervix	UCK1	gene:ENSG00000130717:t:131525929-131526159	9:j:131525977-131528944	5	0.854	1.000	junction	29.800
Cervix - Endocervix	UCK2	gene:ENSG00000143179:c:165890363-165891226	1:j:165890363-165891226	5	1.000	1.000	junction	9.687
Cervix - Endocervix	UCK2	gene:ENSG00000143179:s:165902595-165903279	1:j:165903279-165905921	5	0.900	1.000	junction	9.687
Cervix - Endocervix	UCK2	gene:ENSG00000143179:t:165896190-165896332	1:j:165891322-165896190	5	0.943	1.000	junction	9.687
Cervix - Endocervix	UCK2	gene:ENSG00000143179:t:165907684-165911618	1:j:165905969-165907684	5	0.845	1.000	junction	9.687
Cervix - Endocervix	UCKL1	gene:ENSG00000198276:c:63940485-63940594	20:j:63940485-63940594	5	1.000	1.000	junction	88.154
Cervix - Endocervix	UCKL1	gene:ENSG00000198276:c:63940856-63940950	20:j:63940856-63940950	5	1.000	1.000	junction	88.154
Cervix - Endocervix	UCKL1	gene:ENSG00000198276:c:63944458-63944545	20:j:63944458-63944545	5	1.000	1.000	junction	88.154
Cervix - Endocervix	UCKL1	gene:ENSG00000198276:c:63945722-63945805	20:j:63945722-63945805	5	1.000	1.000	junction	88.154
Cervix - Endocervix	UCKL1	gene:ENSG00000198276:c:63946267-63946453	20:j:63946267-63946453	5	1.000	1.000	junction	88.154
Cervix - Endocervix	UCKL1	gene:ENSG00000198276:s:63940097-63940306	20:i:63940056-63940096	5	0.523	1.000	intron	88.154
Cervix - Endocervix	UCKL1	gene:ENSG00000198276:s:63940378-63940485	20:j:63940306-63940378	5	0.547	1.000	junction	88.154
Cervix - Endocervix	UCKL1	gene:ENSG00000198276:s:63941110-63941609	20:j:63941043-63941110	5	0.702	1.000	junction	88.154
Cervix - Endocervix	UCKL1	gene:ENSG00000198276:s:63943653-63944021	20:i:63942493-63943652	5	0.646	1.000	intron	88.154
Cervix - Endocervix	UCKL1	gene:ENSG00000198276:s:63944397-63944458	20:i:63944021-63944396	5	0.573	1.000	intron	88.154
Cervix - Endocervix	UCKL1	gene:ENSG00000198276:s:63945358-63945722	20:j:63944734-63945651	5	0.758	1.000	junction	88.154
Cervix - Endocervix	UCKL1	gene:ENSG00000198276:s:63946161-63946267	20:i:63945999-63946160	5	0.504	1.000	intron	88.154
Cervix - Endocervix	UCKL1	gene:ENSG00000198276:t:63941110-63941609	20:i:63941610-63942469	5	0.668	1.000	intron	88.154
Cervix - Endocervix	UCKL1	gene:ENSG00000198276:t:63942470-63942492	20:i:63942493-63943652	5	0.861	1.000	intron	88.154
Cervix - Endocervix	UCKL1	gene:ENSG00000198276:t:63944545-63944734	20:j:63944734-63945651	5	0.903	1.000	junction	88.154
Cervix - Endocervix	UEVLD	gene:ENSG00000151116:c:18544796-18546880	11:j:18544796-18546880	5	1.000	1.000	junction	11.845
Cervix - Endocervix	UEVLD	gene:ENSG00000151116:s:18564892-18565010	11:j:18558330-18564892	5	0.961	1.000	junction	11.845
Cervix - Endocervix	UEVLD	gene:ENSG00000151116:t:18529609-18532487	11:j:18532487-18534330	5	0.735	1.000	junction	11.845
Cervix - Endocervix	UFC1	gene:ENSG00000143222:s:161153752-161154120	1:j:161154120-161156950	5	0.960	1.000	junction	107.971
Cervix - Endocervix	UFC1	gene:ENSG00000143222:s:161156950-161157017	1:j:161157017-161157254	5	0.972	1.000	junction	107.971
Cervix - Endocervix	UFC1	gene:ENSG00000143222:s:161157617-161157693	1:j:161157693-161158121	5	0.673	1.000	junction	107.971
Cervix - Endocervix	UFC1	gene:ENSG00000143222:t:161157617-161157693	1:j:161157317-161157617	5	0.970	1.000	junction	107.971
Cervix - Endocervix	UFC1	gene:ENSG00000143222:t:161158412-161158856	1:j:161158211-161158412	5	0.885	1.000	junction	107.971
Cervix - Endocervix	UFD1	gene:ENSG00000070010:c:19454830-19455680	22:j:19454830-19455680	5	1.000	1.000	junction	39.295
Cervix - Endocervix	UFD1	gene:ENSG00000070010:c:19455768-19456587	22:j:19455768-19456587	5	1.000	1.000	junction	39.295
Cervix - Endocervix	UFD1	gene:ENSG00000070010:c:19456634-19456853	22:j:19456634-19456853	5	1.000	1.000	junction	39.295
Cervix - Endocervix	UFD1	gene:ENSG00000070010:c:19456918-19458071	22:j:19456918-19458071	5	1.000	1.000	junction	39.295
Cervix - Endocervix	UFD1	gene:ENSG00000070010:s:19454749-19454830	22:j:19450744-19454749	5	0.555	1.000	junction	39.295
Cervix - Endocervix	UFD1	gene:ENSG00000070010:s:19465202-19465274	22:j:19458139-19465202	5	0.958	1.000	junction	39.295
Cervix - Endocervix	UFD1	gene:ENSG00000070010:s:19479083-19479215	22:j:19475602-19479083	5	0.881	1.000	junction	39.295
Cervix - Endocervix	UFD1	gene:ENSG00000070010:t:19465202-19465274	22:j:19465274-19467873	5	0.930	1.000	junction	39.295
Cervix - Endocervix	UFD1	gene:ENSG00000070010:t:19467873-19468003	22:j:19468003-19471687	5	0.968	1.000	junction	39.295
Cervix - Endocervix	UFD1	gene:ENSG00000070010:t:19471687-19471808	22:j:19471808-19475068	5	0.948	1.000	junction	39.295
Cervix - Endocervix	UFD1	gene:ENSG00000070010:t:19475068-19475100	22:j:19475100-19475470	5	0.771	1.000	junction	39.295
Cervix - Endocervix	UFD1	gene:ENSG00000070010:t:19475470-19475602	22:j:19475602-19479083	5	0.976	1.000	junction	39.295
Cervix - Endocervix	UFL1	gene:ENSG00000014123:c:96523291-96524382	6:j:96523291-96524382	5	1.000	1.000	junction	14.337
Cervix - Endocervix	UFL1	gene:ENSG00000014123:c:96525394-96526321	6:j:96525394-96526321	5	1.000	1.000	junction	14.337
Cervix - Endocervix	UFL1	gene:ENSG00000014123:c:96526435-96528502	6:j:96526435-96528502	5	1.000	1.000	junction	14.337
Cervix - Endocervix	UFL1	gene:ENSG00000014123:c:96534321-96536244	6:j:96534321-96536244	5	1.000	1.000	junction	14.337
Cervix - Endocervix	UFL1	gene:ENSG00000014123:c:96536390-96537374	6:j:96536390-96537374	5	1.000	1.000	junction	14.337
Cervix - Endocervix	UFL1	gene:ENSG00000014123:c:96537549-96538631	6:j:96537549-96538631	5	1.000	1.000	junction	14.337
Cervix - Endocervix	UFL1	gene:ENSG00000014123:c:96548281-96549412	6:j:96548281-96549412	5	1.000	1.000	junction	14.337
Cervix - Endocervix	UFL1	gene:ENSG00000014123:c:96549578-96549669	6:j:96549578-96549669	5	1.000	1.000	junction	14.337
Cervix - Endocervix	UFL1	gene:ENSG00000014123:c:96549799-96551433	6:j:96549799-96551433	5	1.000	1.000	junction	14.337
Cervix - Endocervix	UFL1	gene:ENSG00000014123:c:96551513-96551838	6:j:96551513-96551838	5	1.000	1.000	junction	14.337
Cervix - Endocervix	UFL1	gene:ENSG00000014123:c:96551923-96552482	6:j:96551923-96552482	5	1.000	1.000	junction	14.337
Cervix - Endocervix	UFL1	gene:ENSG00000014123:c:96552662-96553285	6:j:96552662-96553285	5	1.000	1.000	junction	14.337
Cervix - Endocervix	UFL1	gene:ENSG00000014123:s:96542894-96543016	6:j:96543016-96548164	5	0.827	1.000	junction	14.337
Cervix - Endocervix	UFM1	gene:ENSG00000120686:c:38349921-38349999	13:j:38349921-38349999	5	1.000	1.000	junction	55.963
Cervix - Endocervix	UFM1	gene:ENSG00000120686:s:38349996-38350227	13:j:38350055-38354239	5	0.867	1.000	junction	55.963
Cervix - Endocervix	UFM1	gene:ENSG00000120686:s:38354239-38354885	13:j:38354296-38358093	5	0.849	1.000	junction	55.963
Cervix - Endocervix	UFM1	gene:ENSG00000120686:s:38358093-38358132	13:j:38358132-38359301	5	0.704	1.000	junction	55.963
Cervix - Endocervix	UFSP2	gene:ENSG00000109775:c:185403618-185405780	4:j:185403618-185405780	5	1.000	1.000	junction	31.380
Cervix - Endocervix	UFSP2	gene:ENSG00000109775:c:185408060-185408271	4:j:185408060-185408271	5	1.000	1.000	junction	31.380
Cervix - Endocervix	UFSP2	gene:ENSG00000109775:c:185413872-185415155	4:j:185413872-185415155	5	1.000	1.000	junction	31.380
Cervix - Endocervix	UFSP2	gene:ENSG00000109775:c:185415347-185415710	4:j:185415347-185415710	5	1.000	1.000	junction	31.380
Cervix - Endocervix	UFSP2	gene:ENSG00000109775:c:185418770-185422485	4:j:185418770-185422485	5	1.000	1.000	junction	31.380
Cervix - Endocervix	UFSP2	gene:ENSG00000109775:c:185422563-185425866	4:j:185422563-185425866	5	1.000	1.000	junction	31.380
Cervix - Endocervix	UFSP2	gene:ENSG00000109775:s:185403494-185403618	4:j:185400478-185403494	5	0.749	1.000	junction	31.380
Cervix - Endocervix	UFSP2	gene:ENSG00000109775:s:185407936-185408060	4:j:185405856-185407936	5	0.773	1.000	junction	31.380
Cervix - Endocervix	UFSP2	gene:ENSG00000109775:s:185413726-185413872	4:j:185408435-185413726	5	0.987	1.000	junction	31.380
Cervix - Endocervix	UFSP2	gene:ENSG00000109775:s:185418441-185418513	4:j:185415867-185418441	5	0.875	1.000	junction	31.380
Cervix - Endocervix	UFSP2	gene:ENSG00000109775:s:185418587-185418770	4:j:185418507-185418587	5	0.957	1.000	junction	31.380
Cervix - Endocervix	UFSP2	gene:ENSG00000109775:t:185399540-185400478	4:j:185400478-185403494	5	0.608	1.000	junction	31.380
Cervix - Endocervix	UGCG	gene:ENSG00000148154:c:111932359-111932827	9:j:111932359-111932827	5	1.000	1.000	junction	18.142
Cervix - Endocervix	UGCG	gene:ENSG00000148154:s:111924777-111924878	9:j:111924878-111926384	5	0.601	1.000	junction	18.142
Cervix - Endocervix	UGCG	gene:ENSG00000148154:s:111929249-111929678	9:j:111929678-111931271	5	0.800	1.000	junction	18.142
Cervix - Endocervix	UGCG	gene:ENSG00000148154:s:111931271-111931357	9:j:111931357-111932170	5	0.547	1.000	junction	18.142
Cervix - Endocervix	UGDH	gene:ENSG00000109814:c:39503985-39504417	4:j:39503985-39504417	5	1.000	1.000	junction	24.593
Cervix - Endocervix	UGDH	gene:ENSG00000109814:c:39504508-39505237	4:j:39504508-39505237	5	1.000	1.000	junction	24.593
Cervix - Endocervix	UGDH	gene:ENSG00000109814:c:39505370-39505618	4:j:39505370-39505618	5	1.000	1.000	junction	24.593
Cervix - Endocervix	UGDH	gene:ENSG00000109814:c:39505748-39508566	4:j:39505748-39508566	5	1.000	1.000	junction	24.593
Cervix - Endocervix	UGDH	gene:ENSG00000109814:c:39508660-39509760	4:j:39508660-39509760	5	1.000	1.000	junction	24.593
Cervix - Endocervix	UGDH	gene:ENSG00000109814:c:39509907-39510353	4:j:39509907-39510353	5	1.000	1.000	junction	24.593
Cervix - Endocervix	UGDH	gene:ENSG00000109814:s:39503875-39503985	4:j:39500253-39503875	5	0.856	1.000	junction	24.593
Cervix - Endocervix	UGDH	gene:ENSG00000109814:s:39514083-39514184	4:j:39510861-39514083	5	0.909	1.000	junction	24.593
Cervix - Endocervix	UGDH	gene:ENSG00000109814:s:39527233-39527618	4:j:39521519-39527283	5	0.917	1.000	junction	24.593
Cervix - Endocervix	UGDH	gene:ENSG00000109814:t:39510353-39510550	4:j:39510550-39510661	5	0.922	1.000	junction	24.593
Cervix - Endocervix	UGDH	gene:ENSG00000109814:t:39514083-39514184	4:j:39514184-39521351	5	0.957	1.000	junction	24.593
Cervix - Endocervix	UGDH	gene:ENSG00000109814:t:39521351-39521544	4:j:39521519-39527283	5	0.925	1.000	junction	24.593
Cervix - Endocervix	UGGT1	gene:ENSG00000136731:c:128170390-128171205	2:j:128170390-128171205	5	1.000	1.000	junction	10.484
Cervix - Endocervix	UGGT1	gene:ENSG00000136731:c:128179870-128180890	2:j:128179870-128180890	5	1.000	1.000	junction	10.484
Cervix - Endocervix	UGGT1	gene:ENSG00000136731:t:128187449-128187614	2:j:128186799-128187449	5	0.972	1.000	junction	10.484
Cervix - Endocervix	UGGT1	gene:ENSG00000136731:t:128189717-128195677	2:j:128187614-128189717	5	0.952	1.000	junction	10.484
Cervix - Endocervix	UGGT2	gene:ENSG00000102595:c:95833053-95837086	13:j:95833053-95837086	5	1.000	1.000	junction	22.621
Cervix - Endocervix	UGGT2	gene:ENSG00000102595:c:95853657-95854315	13:j:95853657-95854315	5	1.000	1.000	junction	22.621
Cervix - Endocervix	UGGT2	gene:ENSG00000102595:c:95877856-95884491	13:j:95877856-95884491	5	1.000	1.000	junction	22.621
Cervix - Endocervix	UGGT2	gene:ENSG00000102595:c:95887971-95890862	13:j:95887971-95890862	5	1.000	1.000	junction	22.621
Cervix - Endocervix	UGGT2	gene:ENSG00000102595:c:95996135-95999211	13:j:95996135-95999211	5	1.000	1.000	junction	22.621
Cervix - Endocervix	UGGT2	gene:ENSG00000102595:c:96023759-96031889	13:j:96023759-96031889	5	1.000	1.000	junction	22.621
Cervix - Endocervix	UGGT2	gene:ENSG00000102595:s:95832927-95833053	13:j:95801812-95832927	5	0.746	1.000	junction	22.621
Cervix - Endocervix	UGGT2	gene:ENSG00000102595:s:95853543-95853657	13:j:95837202-95853543	5	0.899	1.000	junction	22.621
Cervix - Endocervix	UGGT2	gene:ENSG00000102595:s:95856158-95856340	13:j:95854475-95856158	5	0.966	1.000	junction	22.621
Cervix - Endocervix	UGGT2	gene:ENSG00000102595:s:95859591-95859895	13:j:95856340-95859591	5	0.815	1.000	junction	22.621
Cervix - Endocervix	UGGT2	gene:ENSG00000102595:s:95867339-95867423	13:j:95863714-95867339	5	0.766	1.000	junction	22.621
Cervix - Endocervix	UGGT2	gene:ENSG00000102595:s:96013307-96013481	13:j:95999307-96013307	5	0.902	1.000	junction	22.621
Cervix - Endocervix	UGP2	gene:ENSG00000169764:s:63840940-63841232	2:j:63841232-63856306	5	0.759	1.000	junction	72.510
Cervix - Endocervix	UGP2	gene:ENSG00000169764:s:63841710-63842204	2:j:63842204-63856306	5	0.728	1.000	junction	72.510
Cervix - Endocervix	UGP2	gene:ENSG00000169764:s:63855909-63856433	2:j:63856433-63857829	5	0.943	1.000	junction	72.510
Cervix - Endocervix	UGP2	gene:ENSG00000169764:s:63857829-63857971	2:j:63857936-63882466	5	0.985	1.000	junction	72.510
Cervix - Endocervix	UGP2	gene:ENSG00000169764:s:63882466-63882758	2:j:63882651-63883960	5	0.915	1.000	junction	72.510
Cervix - Endocervix	UGP2	gene:ENSG00000169764:s:63883960-63884110	2:j:63884093-63885589	5	0.901	1.000	junction	72.510
Cervix - Endocervix	UGP2	gene:ENSG00000169764:s:63887402-63887644	2:j:63887644-63890081	5	0.793	1.000	junction	72.510
Cervix - Endocervix	UGP2	gene:ENSG00000169764:s:63890081-63890185	2:j:63890185-63891120	5	0.809	1.000	junction	72.510
Cervix - Endocervix	UGP2	gene:ENSG00000169764:t:63855909-63856433	2:j:63841232-63856306	5	0.653	1.000	junction	72.510
Cervix - Endocervix	UGP2	gene:ENSG00000169764:t:63857829-63857971	2:j:63856433-63857829	5	0.959	1.000	junction	72.510
Cervix - Endocervix	UGP2	gene:ENSG00000169764:t:63882466-63882758	2:j:63857936-63882466	5	0.941	1.000	junction	72.510
Cervix - Endocervix	UHRF1BP1	gene:ENSG00000065060:t:34880009-34880146	6:i:34877515-34880008	5	0.981	1.000	intron	3.137
Cervix - Endocervix	UHRF1BP1L	gene:ENSG00000111647:c:100047638-100047943	12:j:100047638-100047943	5	1.000	1.000	junction	9.574
Cervix - Endocervix	UHRF1BP1L	gene:ENSG00000111647:c:100050318-100051079	12:j:100050318-100051079	5	1.000	1.000	junction	9.574
Cervix - Endocervix	UHRF1BP1L	gene:ENSG00000111647:c:100057746-100058029	12:j:100057746-100058029	5	1.000	1.000	junction	9.574
Cervix - Endocervix	UHRF1BP1L	gene:ENSG00000111647:s:100039596-100039789	12:j:100037755-100039596	5	0.510	1.000	junction	9.574
Cervix - Endocervix	UHRF1BP1L	gene:ENSG00000111647:s:100047530-100047638	12:j:100039789-100047530	5	0.887	1.000	junction	9.574
Cervix - Endocervix	UHRF1BP1L	gene:ENSG00000111647:t:100083016-100083134	12:j:100083134-100084476	5	0.957	1.000	junction	9.574
Cervix - Endocervix	UHRF2	gene:ENSG00000147854:c:6475500-6477622	9:j:6475500-6477622	5	1.000	1.000	junction	37.565
Cervix - Endocervix	UHRF2	gene:ENSG00000147854:c:6481766-6481992	9:j:6481766-6481992	5	1.000	1.000	junction	37.565
Cervix - Endocervix	UHRF2	gene:ENSG00000147854:s:6420912-6421142	9:j:6421142-6433914	5	0.755	1.000	junction	37.565
Cervix - Endocervix	UHRF2	gene:ENSG00000147854:s:6460573-6460791	9:j:6460791-6475391	5	0.824	1.000	junction	37.565
Cervix - Endocervix	UHRF2	gene:ENSG00000147854:s:6481992-6482099	9:j:6482099-6486821	5	0.964	1.000	junction	37.565
Cervix - Endocervix	UHRF2	gene:ENSG00000147854:s:6486821-6486925	9:j:6486925-6493826	5	0.601	1.000	junction	37.565
Cervix - Endocervix	UHRF2	gene:ENSG00000147854:s:6497198-6497360	9:j:6497360-6498018	5	0.558	1.000	junction	37.565
Cervix - Endocervix	UHRF2	gene:ENSG00000147854:s:6498018-6498158	9:j:6498158-6499835	5	0.540	1.000	junction	37.565
Cervix - Endocervix	UHRF2	gene:ENSG00000147854:s:6498352-6499931	9:j:6499931-6500552	5	0.665	1.000	junction	37.565
Cervix - Endocervix	UHRF2	gene:ENSG00000147854:s:6500499-6500709	9:j:6500709-6504593	5	0.863	1.000	junction	37.565
Cervix - Endocervix	UHRF2	gene:ENSG00000147854:s:6504350-6504691	9:j:6504691-6506033	5	0.664	1.000	junction	37.565
Cervix - Endocervix	UHRF2	gene:ENSG00000147854:t:6420912-6421142	9:j:6413643-6420912	5	0.974	1.000	junction	37.565
Cervix - Endocervix	UHRF2	gene:ENSG00000147854:t:6460573-6460791	9:j:6434173-6460573	5	0.865	1.000	junction	37.565
Cervix - Endocervix	UHRF2	gene:ENSG00000147854:t:6475391-6475500	9:j:6460791-6475391	5	0.794	1.000	junction	37.565
Cervix - Endocervix	UHRF2	gene:ENSG00000147854:t:6486821-6486925	9:j:6482099-6486821	5	0.885	1.000	junction	37.565
Cervix - Endocervix	UHRF2	gene:ENSG00000147854:t:6493826-6493932	9:j:6486925-6493826	5	0.544	1.000	junction	37.565
Cervix - Endocervix	UHRF2	gene:ENSG00000147854:t:6496960-6497103	9:i:6495999-6496960	5	0.859	1.000	intron	37.565
Cervix - Endocervix	UIMC1	gene:ENSG00000087206:c:176905492-176906011	5:j:176905492-176906011	5	1.000	1.000	junction	45.470
Cervix - Endocervix	UIMC1	gene:ENSG00000087206:c:176907177-176908523	5:j:176907177-176908523	5	1.000	1.000	junction	45.470
Cervix - Endocervix	UIMC1	gene:ENSG00000087206:c:176943488-176951474	5:j:176943488-176951474	5	1.000	1.000	junction	45.470
Cervix - Endocervix	UIMC1	gene:ENSG00000087206:c:176951577-176955959	5:j:176951577-176955959	5	1.000	1.000	junction	45.470
Cervix - Endocervix	UIMC1	gene:ENSG00000087206:c:176956035-176958093	5:j:176956035-176958093	5	1.000	1.000	junction	45.470
Cervix - Endocervix	UIMC1	gene:ENSG00000087206:c:176970866-176975396	5:j:176970866-176975396	5	1.000	1.000	junction	45.470
Cervix - Endocervix	UIMC1	gene:ENSG00000087206:s:176911303-176911441	5:j:176908694-176911311	5	0.930	1.000	junction	45.470
Cervix - Endocervix	UIMC1	gene:ENSG00000087206:s:176943335-176943488	5:j:176911389-176943335	5	0.899	1.000	junction	45.470
Cervix - Endocervix	UIMC1	gene:ENSG00000087206:s:176969053-176969291	5:i:176968890-176969052	5	0.985	1.000	intron	45.470
Cervix - Endocervix	UIMC1	gene:ENSG00000087206:s:176969941-176970793	5:j:176969706-176970742	5	0.806	1.000	junction	45.470
Cervix - Endocervix	UIMC1	gene:ENSG00000087206:t:176911303-176911441	5:j:176911389-176943335	5	0.877	1.000	junction	45.470
Cervix - Endocervix	UIMC1	gene:ENSG00000087206:t:176958093-176958154	5:j:176958154-176968555	5	0.539	1.000	junction	45.470
Cervix - Endocervix	UIMC1	gene:ENSG00000087206:t:176975396-176975480	5:j:176975480-176982469	5	0.982	1.000	junction	45.470
Cervix - Endocervix	ULK1	gene:ENSG00000177169:c:131895112-131895601	12:j:131895112-131895601	5	1.000	1.000	junction	62.208
Cervix - Endocervix	ULK1	gene:ENSG00000177169:c:131895693-131895783	12:j:131895693-131895783	5	1.000	1.000	junction	62.208
Cervix - Endocervix	ULK1	gene:ENSG00000177169:c:131907531-131908644	12:j:131907531-131908644	5	1.000	1.000	junction	62.208
Cervix - Endocervix	ULK1	gene:ENSG00000177169:c:131908817-131908898	12:j:131908817-131908898	5	1.000	1.000	junction	62.208
Cervix - Endocervix	ULK1	gene:ENSG00000177169:c:131908971-131909136	12:j:131908971-131909136	5	1.000	1.000	junction	62.208
Cervix - Endocervix	ULK1	gene:ENSG00000177169:c:131909833-131909919	12:j:131909833-131909919	5	1.000	1.000	junction	62.208
Cervix - Endocervix	ULK1	gene:ENSG00000177169:c:131910001-131910254	12:j:131910001-131910254	5	1.000	1.000	junction	62.208
Cervix - Endocervix	ULK1	gene:ENSG00000177169:c:131910304-131910712	12:j:131910304-131910712	5	1.000	1.000	junction	62.208
Cervix - Endocervix	ULK1	gene:ENSG00000177169:c:131910800-131911942	12:j:131910800-131911942	5	1.000	1.000	junction	62.208
Cervix - Endocervix	ULK1	gene:ENSG00000177169:c:131912089-131913198	12:j:131912089-131913198	5	1.000	1.000	junction	62.208
Cervix - Endocervix	ULK1	gene:ENSG00000177169:c:131913258-131913747	12:j:131913258-131913747	5	1.000	1.000	junction	62.208
Cervix - Endocervix	ULK1	gene:ENSG00000177169:c:131915231-131915335	12:j:131915231-131915335	5	1.000	1.000	junction	62.208
Cervix - Endocervix	ULK1	gene:ENSG00000177169:c:131916159-131916398	12:j:131916159-131916398	5	1.000	1.000	junction	62.208
Cervix - Endocervix	ULK1	gene:ENSG00000177169:c:131916591-131916953	12:j:131916591-131916953	5	1.000	1.000	junction	62.208
Cervix - Endocervix	ULK1	gene:ENSG00000177169:c:131917062-131917411	12:j:131917062-131917411	5	1.000	1.000	junction	62.208
Cervix - Endocervix	ULK1	gene:ENSG00000177169:c:131918681-131919212	12:j:131918681-131919212	5	1.000	1.000	junction	62.208
Cervix - Endocervix	ULK1	gene:ENSG00000177169:c:131919590-131919979	12:j:131919590-131919979	5	1.000	1.000	junction	62.208
Cervix - Endocervix	ULK1	gene:ENSG00000177169:s:131895783-131895824	12:j:131895824-131906892	5	0.802	1.000	junction	62.208
Cervix - Endocervix	ULK1	gene:ENSG00000177169:s:131906490-131907162	12:j:131906924-131907495	5	0.877	1.000	junction	62.208
Cervix - Endocervix	ULK1	gene:ENSG00000177169:s:131909136-131909237	12:j:131909237-131909775	5	0.623	1.000	junction	62.208
Cervix - Endocervix	ULK1	gene:ENSG00000177169:s:131913747-131913836	12:j:131913836-131914352	5	0.526	1.000	junction	62.208
Cervix - Endocervix	ULK1	gene:ENSG00000177169:s:131914352-131914477	12:j:131914477-131915083	5	0.639	1.000	junction	62.208
Cervix - Endocervix	ULK1	gene:ENSG00000177169:s:131919979-131920136	12:j:131920136-131921100	5	0.616	1.000	junction	62.208
Cervix - Endocervix	ULK2	gene:ENSG00000083290:c:19776407-19777581	17:j:19776407-19777581	5	1.000	1.000	junction	17.427
Cervix - Endocervix	ULK2	gene:ENSG00000083290:c:19777716-19780472	17:j:19777716-19780472	5	1.000	1.000	junction	17.427
Cervix - Endocervix	ULK2	gene:ENSG00000083290:c:19780629-19780986	17:j:19780629-19780986	5	1.000	1.000	junction	17.427
Cervix - Endocervix	ULK2	gene:ENSG00000083290:c:19795725-19796095	17:j:19795725-19796095	5	1.000	1.000	junction	17.427
Cervix - Endocervix	ULK2	gene:ENSG00000083290:c:19797682-19799495	17:j:19797682-19799495	5	1.000	1.000	junction	17.427
Cervix - Endocervix	ULK2	gene:ENSG00000083290:c:19799575-19801777	17:j:19799575-19801777	5	1.000	1.000	junction	17.427
Cervix - Endocervix	ULK2	gene:ENSG00000083290:c:19801922-19804693	17:j:19801922-19804693	5	1.000	1.000	junction	17.427
Cervix - Endocervix	ULK2	gene:ENSG00000083290:c:19838583-19841489	17:j:19838583-19841489	5	1.000	1.000	junction	17.427
Cervix - Endocervix	ULK2	gene:ENSG00000083290:c:19841547-19843121	17:j:19841547-19843121	5	1.000	1.000	junction	17.427
Cervix - Endocervix	ULK2	gene:ENSG00000083290:c:19845377-19846737	17:j:19845377-19846737	5	1.000	1.000	junction	17.427
Cervix - Endocervix	ULK2	gene:ENSG00000083290:s:19783697-19784060	17:j:19782067-19783697	5	0.966	1.000	junction	17.427
Cervix - Endocervix	ULK2	gene:ENSG00000083290:s:19795622-19795725	17:j:19786086-19795622	5	0.917	1.000	junction	17.427
Cervix - Endocervix	ULK2	gene:ENSG00000083290:s:19797396-19797682	17:j:19796282-19797396	5	0.945	1.000	junction	17.427
Cervix - Endocervix	ULK2	gene:ENSG00000083290:s:19816749-19816920	17:j:19810438-19816749	5	0.878	1.000	junction	17.427
Cervix - Endocervix	ULK2	gene:ENSG00000083290:s:19825094-19825182	17:j:19816920-19825094	5	0.913	1.000	junction	17.427
Cervix - Endocervix	ULK2	gene:ENSG00000083290:t:19780986-19781104	17:j:19781104-19781889	5	0.928	1.000	junction	17.427
Cervix - Endocervix	ULK2	gene:ENSG00000083290:t:19810378-19810438	17:j:19810438-19816749	5	0.864	1.000	junction	17.427
Cervix - Endocervix	ULK3	gene:ENSG00000140474:c:74837244-74837369	15:j:74837244-74837369	5	1.000	1.000	junction	40.922
Cervix - Endocervix	ULK3	gene:ENSG00000140474:c:74839050-74839268	15:j:74839050-74839268	5	1.000	1.000	junction	40.922
Cervix - Endocervix	ULK3	gene:ENSG00000140474:c:74839373-74839558	15:j:74839373-74839558	5	1.000	1.000	junction	40.922
Cervix - Endocervix	ULK3	gene:ENSG00000140474:c:74840641-74841405	15:j:74840641-74841405	5	1.000	1.000	junction	40.922
Cervix - Endocervix	ULK3	gene:ENSG00000140474:s:74838266-74838344	15:j:74838192-74838266	5	0.829	1.000	junction	40.922
Cervix - Endocervix	ULK3	gene:ENSG00000140474:s:74838440-74838512	15:j:74838344-74838440	5	0.990	1.000	junction	40.922
Cervix - Endocervix	ULK3	gene:ENSG00000140474:s:74839010-74839050	15:j:74838745-74839010	5	0.905	1.000	junction	40.922
Cervix - Endocervix	ULK3	gene:ENSG00000140474:s:74840234-74840316	15:j:74839713-74840234	5	0.686	1.000	junction	40.922
Cervix - Endocervix	ULK3	gene:ENSG00000140474:s:74840319-74840641	15:i:74840317-74840318	5	0.838	1.000	intron	40.922
Cervix - Endocervix	ULK3	gene:ENSG00000140474:s:74841733-74842195	15:j:74841509-74842075	5	0.960	1.000	junction	40.922
Cervix - Endocervix	ULK3	gene:ENSG00000140474:s:74843004-74843346	15:j:74842420-74843004	5	0.750	1.000	junction	40.922
Cervix - Endocervix	ULK3	gene:ENSG00000140474:t:74837751-74837956	15:j:74837798-74838152	5	0.604	1.000	junction	40.922
Cervix - Endocervix	ULK3	gene:ENSG00000140474:t:74838152-74838192	15:j:74838192-74838266	5	0.846	1.000	junction	40.922
Cervix - Endocervix	ULK3	gene:ENSG00000140474:t:74838440-74838512	15:j:74838504-74838643	5	0.892	1.000	junction	40.922
Cervix - Endocervix	ULK3	gene:ENSG00000140474:t:74842280-74842449	15:j:74842420-74843004	5	0.761	1.000	junction	40.922
Cervix - Endocervix	ULK4	gene:ENSG00000168038:c:41246992-41249489	3:j:41246992-41249489	5	1.000	1.000	junction	13.165
Cervix - Endocervix	ULK4	gene:ENSG00000168038:c:41398264-41455497	3:j:41398264-41455497	5	1.000	1.000	junction	13.165
Cervix - Endocervix	ULK4	gene:ENSG00000168038:c:41455595-41463087	3:j:41455595-41463087	5	1.000	1.000	junction	13.165
Cervix - Endocervix	ULK4	gene:ENSG00000168038:c:41615717-41663607	3:j:41615717-41663607	5	1.000	1.000	junction	13.165
Cervix - Endocervix	ULK4	gene:ENSG00000168038:c:41663699-41681508	3:j:41663699-41681508	5	1.000	1.000	junction	13.165
Cervix - Endocervix	ULK4	gene:ENSG00000168038:s:41615669-41615717	3:j:41566130-41615669	5	0.914	1.000	junction	13.165
Cervix - Endocervix	ULK4	gene:ENSG00000168038:t:41249489-41249574	3:j:41249574-41398079	5	0.991	1.000	junction	13.165
Cervix - Endocervix	ULK4	gene:ENSG00000168038:t:41463087-41463253	3:j:41463253-41566025	5	0.919	1.000	junction	13.165
Cervix - Endocervix	UMAD1	gene:ENSG00000219545:s:7801670-7801743	7:j:7801743-7877281	5	0.517	1.000	junction	14.214
Cervix - Endocervix	UMAD1	gene:ENSG00000219545:t:7877281-7879223	7:j:7801743-7877281	5	0.838	1.000	junction	14.214
Cervix - Endocervix	UMPS	gene:ENSG00000114491:c:124740199-124742152	3:j:124740199-124742152	5	1.000	1.000	junction	10.467
Cervix - Endocervix	UMPS	gene:ENSG00000114491:s:124737568-124738443	3:j:124738239-124740024	5	0.687	1.000	junction	10.467
Cervix - Endocervix	UMPS	gene:ENSG00000114491:t:124737568-124738443	3:j:124735246-124737568	5	0.928	1.000	junction	10.467
Cervix - Endocervix	UNC119	gene:ENSG00000109103:c:28548101-28548592	17:j:28548101-28548592	5	1.000	1.000	junction	31.753
Cervix - Endocervix	UNC119	gene:ENSG00000109103:s:28552338-28552668	17:j:28548705-28552338	5	0.908	1.000	junction	31.753
Cervix - Endocervix	UNC119	gene:ENSG00000109103:t:28547524-28547849	17:j:28547849-28547999	5	0.944	1.000	junction	31.753
Cervix - Endocervix	UNC119B	gene:ENSG00000175970:c:120713387-120716628	12:j:120713387-120716628	5	1.000	1.000	junction	16.528
Cervix - Endocervix	UNC119B	gene:ENSG00000175970:c:120716739-120716870	12:j:120716739-120716870	5	1.000	1.000	junction	16.528
Cervix - Endocervix	UNC119B	gene:ENSG00000175970:s:120716870-120717042	12:j:120717042-120719920	5	0.697	1.000	junction	16.528
Cervix - Endocervix	UNC13B	gene:ENSG00000198722:c:35236586-35237703	9:j:35236586-35237703	5	1.000	1.000	junction	15.332
Cervix - Endocervix	UNC13B	gene:ENSG00000198722:c:35310781-35313899	9:j:35310781-35313899	5	1.000	1.000	junction	15.332
Cervix - Endocervix	UNC13B	gene:ENSG00000198722:c:35377695-35378295	9:j:35377695-35378295	5	1.000	1.000	junction	15.332
Cervix - Endocervix	UNC13B	gene:ENSG00000198722:c:35380639-35381100	9:j:35380639-35381100	5	1.000	1.000	junction	15.332
Cervix - Endocervix	UNC13B	gene:ENSG00000198722:c:35382507-35384246	9:j:35382507-35384246	5	1.000	1.000	junction	15.332
Cervix - Endocervix	UNC13B	gene:ENSG00000198722:c:35396602-35396841	9:j:35396602-35396841	5	1.000	1.000	junction	15.332
Cervix - Endocervix	UNC13B	gene:ENSG00000198722:c:35398288-35398554	9:j:35398288-35398554	5	1.000	1.000	junction	15.332
Cervix - Endocervix	UNC13B	gene:ENSG00000198722:c:35398642-35398882	9:j:35398642-35398882	5	1.000	1.000	junction	15.332
Cervix - Endocervix	UNC13B	gene:ENSG00000198722:c:35399034-35399161	9:j:35399034-35399161	5	1.000	1.000	junction	15.332
Cervix - Endocervix	UNC13B	gene:ENSG00000198722:c:35399284-35399392	9:j:35399284-35399392	5	1.000	1.000	junction	15.332
Cervix - Endocervix	UNC13B	gene:ENSG00000198722:c:35399448-35399649	9:j:35399448-35399649	5	1.000	1.000	junction	15.332
Cervix - Endocervix	UNC13B	gene:ENSG00000198722:c:35403259-35403440	9:j:35403259-35403440	5	1.000	1.000	junction	15.332
Cervix - Endocervix	UNC13B	gene:ENSG00000198722:c:35403599-35403748	9:j:35403599-35403748	5	1.000	1.000	junction	15.332
Cervix - Endocervix	UNC13B	gene:ENSG00000198722:s:35384246-35384314	9:i:35384315-35385723	5	0.533	1.000	intron	15.332
Cervix - Endocervix	UNC13B	gene:ENSG00000198722:s:35385724-35385813	9:i:35385814-35386164	5	0.501	1.000	intron	15.332
Cervix - Endocervix	UNC13B	gene:ENSG00000198722:s:35386165-35386293	9:j:35386293-35389846	5	0.665	1.000	junction	15.332
Cervix - Endocervix	UNC13B	gene:ENSG00000198722:s:35389846-35389973	9:j:35389973-35390629	5	0.982	1.000	junction	15.332
Cervix - Endocervix	UNC13B	gene:ENSG00000198722:s:35390629-35390714	9:j:35390714-35396476	5	0.843	1.000	junction	15.332
Cervix - Endocervix	UNC13B	gene:ENSG00000198722:s:35396841-35396937	9:j:35396937-35397167	5	0.946	1.000	junction	15.332
Cervix - Endocervix	UNC13B	gene:ENSG00000198722:s:35397635-35397884	9:j:35397712-35398211	5	0.554	1.000	junction	15.332
Cervix - Endocervix	UNC13B	gene:ENSG00000198722:s:35399649-35399729	9:j:35399729-35400296	5	0.699	1.000	junction	15.332
Cervix - Endocervix	UNC13B	gene:ENSG00000198722:s:35400296-35400443	9:j:35400443-35403167	5	0.837	1.000	junction	15.332
Cervix - Endocervix	UNC13B	gene:ENSG00000198722:t:35397635-35397884	9:j:35397310-35397635	5	0.962	1.000	junction	15.332
Cervix - Endocervix	UNC13B	gene:ENSG00000198722:t:35403167-35403259	9:j:35400443-35403167	5	0.884	1.000	junction	15.332
Cervix - Endocervix	UNC13D	gene:ENSG00000092929:c:75830661-75831098	17:j:75830661-75831098	5	1.000	1.000	junction	21.444
Cervix - Endocervix	UNC13D	gene:ENSG00000092929:c:75831169-75831243	17:j:75831169-75831243	5	1.000	1.000	junction	21.444
Cervix - Endocervix	UNC13D	gene:ENSG00000092929:c:75834143-75834325	17:j:75834143-75834325	5	1.000	1.000	junction	21.444
Cervix - Endocervix	UNC13D	gene:ENSG00000092929:c:75834531-75834618	17:j:75834531-75834618	5	1.000	1.000	junction	21.444
Cervix - Endocervix	UNC13D	gene:ENSG00000092929:c:75835063-75835409	17:j:75835063-75835409	5	1.000	1.000	junction	21.444
Cervix - Endocervix	UNC13D	gene:ENSG00000092929:c:75835529-75835647	17:j:75835529-75835647	5	1.000	1.000	junction	21.444
Cervix - Endocervix	UNC13D	gene:ENSG00000092929:c:75835777-75835855	17:j:75835777-75835855	5	1.000	1.000	junction	21.444
Cervix - Endocervix	UNC13D	gene:ENSG00000092929:c:75835906-75836012	17:j:75835906-75836012	5	1.000	1.000	junction	21.444
Cervix - Endocervix	UNC13D	gene:ENSG00000092929:c:75836109-75836200	17:j:75836109-75836200	5	1.000	1.000	junction	21.444
Cervix - Endocervix	UNC13D	gene:ENSG00000092929:c:75836429-75836572	17:j:75836429-75836572	5	1.000	1.000	junction	21.444
Cervix - Endocervix	UNC13D	gene:ENSG00000092929:c:75840576-75840762	17:j:75840576-75840762	5	1.000	1.000	junction	21.444
Cervix - Endocervix	UNC13D	gene:ENSG00000092929:c:75840830-75840957	17:j:75840830-75840957	5	1.000	1.000	junction	21.444
Cervix - Endocervix	UNC13D	gene:ENSG00000092929:c:75842613-75842857	17:j:75842613-75842857	5	1.000	1.000	junction	21.444
Cervix - Endocervix	UNC13D	gene:ENSG00000092929:c:75842923-75843014	17:j:75842923-75843014	5	1.000	1.000	junction	21.444
Cervix - Endocervix	UNC13D	gene:ENSG00000092929:c:75843073-75843159	17:j:75843073-75843159	5	1.000	1.000	junction	21.444
Cervix - Endocervix	UNC13D	gene:ENSG00000092929:s:75827957-75828086	17:i:75827659-75827956	5	0.892	1.000	intron	21.444
Cervix - Endocervix	UNC13D	gene:ENSG00000092929:s:75829662-75830151	17:j:75828983-75830028	5	0.671	1.000	junction	21.444
Cervix - Endocervix	UNC13D	gene:ENSG00000092929:s:75832966-75833045	17:j:75831348-75832966	5	0.755	1.000	junction	21.444
Cervix - Endocervix	UNC13D	gene:ENSG00000092929:s:75840225-75840367	17:j:75840110-75840225	5	0.926	1.000	junction	21.444
Cervix - Endocervix	UNC13D	gene:ENSG00000092929:s:75840507-75840576	17:j:75840329-75840507	5	0.838	1.000	junction	21.444
Cervix - Endocervix	UNC13D	gene:ENSG00000092929:s:75842433-75842613	17:j:75841001-75842433	5	0.763	1.000	junction	21.444
Cervix - Endocervix	UNC13D	gene:ENSG00000092929:t:75827957-75828086	17:j:75828086-75828787	5	0.685	1.000	junction	21.444
Cervix - Endocervix	UNC13D	gene:ENSG00000092929:t:75832966-75833045	17:j:75833045-75834075	5	0.972	1.000	junction	21.444
Cervix - Endocervix	UNC13D	gene:ENSG00000092929:t:75839839-75839942	17:j:75839942-75840018	5	0.906	1.000	junction	21.444
Cervix - Endocervix	UNC45A	gene:ENSG00000140553:c:90935705-90935946	15:j:90935705-90935946	5	1.000	1.000	junction	55.543
Cervix - Endocervix	UNC45A	gene:ENSG00000140553:c:90946914-90947796	15:j:90946914-90947796	5	1.000	1.000	junction	55.543
Cervix - Endocervix	UNC45A	gene:ENSG00000140553:c:90947890-90948142	15:j:90947890-90948142	5	1.000	1.000	junction	55.543
Cervix - Endocervix	UNC45A	gene:ENSG00000140553:c:90948283-90948654	15:j:90948283-90948654	5	1.000	1.000	junction	55.543
Cervix - Endocervix	UNC45A	gene:ENSG00000140553:c:90948794-90949316	15:j:90948794-90949316	5	1.000	1.000	junction	55.543
Cervix - Endocervix	UNC45A	gene:ENSG00000140553:c:90949443-90949654	15:j:90949443-90949654	5	1.000	1.000	junction	55.543
Cervix - Endocervix	UNC45A	gene:ENSG00000140553:c:90950267-90950500	15:j:90950267-90950500	5	1.000	1.000	junction	55.543
Cervix - Endocervix	UNC45A	gene:ENSG00000140553:c:90953046-90953155	15:j:90953046-90953155	5	1.000	1.000	junction	55.543
Cervix - Endocervix	UNC45A	gene:ENSG00000140553:c:90953310-90953459	15:j:90953310-90953459	5	1.000	1.000	junction	55.543
Cervix - Endocervix	UNC45A	gene:ENSG00000140553:s:90935946-90935982	15:j:90935982-90936285	5	0.857	1.000	junction	55.543
Cervix - Endocervix	UNC45A	gene:ENSG00000140553:s:90940306-90940976	15:j:90940473-90942437	5	0.854	1.000	junction	55.543
Cervix - Endocervix	UNC45A	gene:ENSG00000140553:s:90944892-90945063	15:j:90945063-90946614	5	0.827	1.000	junction	55.543
Cervix - Endocervix	UNC45A	gene:ENSG00000140553:s:90950500-90950615	15:j:90950615-90952929	5	0.843	1.000	junction	55.543
Cervix - Endocervix	UNC50	gene:ENSG00000115446:s:98609643-98610039	2:j:98610039-98610775	5	0.938	1.000	junction	59.631
Cervix - Endocervix	UNC50	gene:ENSG00000115446:s:98610775-98610895	2:j:98610895-98616207	5	0.629	1.000	junction	59.631
Cervix - Endocervix	UNC50	gene:ENSG00000115446:t:98610775-98610895	2:j:98610039-98610775	5	0.550	1.000	junction	59.631
Cervix - Endocervix	UNC50	gene:ENSG00000115446:t:98616397-98616533	2:j:98616346-98616432	5	0.990	1.000	junction	59.631
Cervix - Endocervix	UNC93B1	gene:ENSG00000110057:c:67993794-67995611	11:j:67993794-67995611	5	1.000	1.000	junction	13.887
Cervix - Endocervix	UNC93B1	gene:ENSG00000110057:c:67997799-67998359	11:j:67997799-67998359	5	1.000	1.000	junction	13.887
Cervix - Endocervix	UNC93B1	gene:ENSG00000110057:c:67998452-67999173	11:j:67998452-67999173	5	1.000	1.000	junction	13.887
Cervix - Endocervix	UNC93B1	gene:ENSG00000110057:s:67993676-67993794	11:j:67991857-67993676	5	0.843	1.000	junction	13.887
Cervix - Endocervix	UNC93B1	gene:ENSG00000110057:s:67996602-67996784	11:j:67995884-67996602	5	0.874	1.000	junction	13.887
Cervix - Endocervix	UNC93B1	gene:ENSG00000110057:s:67997558-67997799	11:j:67996784-67997675	5	0.789	1.000	junction	13.887
Cervix - Endocervix	UNC93B1	gene:ENSG00000110057:s:67999519-67999680	11:j:67999305-67999519	5	0.514	1.000	junction	13.887
Cervix - Endocervix	UNC93B1	gene:ENSG00000110057:s:68003022-68003469	11:j:67999680-68003022	5	0.846	1.000	junction	13.887
Cervix - Endocervix	UNG	gene:ENSG00000076248:c:109098638-109099189	12:j:109098638-109099189	5	1.000	1.000	junction	17.941
Cervix - Endocervix	UNG	gene:ENSG00000076248:c:109102927-109103433	12:j:109102927-109103433	5	1.000	1.000	junction	17.941
Cervix - Endocervix	UNG	gene:ENSG00000076248:s:109099189-109099346	12:j:109099284-109101902	5	0.961	1.000	junction	17.941
Cervix - Endocervix	UNG	gene:ENSG00000076248:s:109103433-109103611	12:j:109103611-109109829	5	0.611	1.000	junction	17.941
Cervix - Endocervix	UNG	gene:ENSG00000076248:t:109102839-109102927	12:j:109101999-109102839	5	0.959	1.000	junction	17.941
Cervix - Endocervix	UNG	gene:ENSG00000076248:t:109109829-109110992	12:j:109103611-109109829	5	0.521	1.000	junction	17.941
Cervix - Endocervix	UNK	gene:ENSG00000132478:c:75809969-75812112	17:j:75809969-75812112	5	1.000	1.000	junction	39.369
Cervix - Endocervix	UNK	gene:ENSG00000132478:c:75812585-75813078	17:j:75812585-75813078	5	1.000	1.000	junction	39.369
Cervix - Endocervix	UNK	gene:ENSG00000132478:c:75813213-75813761	17:j:75813213-75813761	5	1.000	1.000	junction	39.369
Cervix - Endocervix	UNK	gene:ENSG00000132478:c:75813878-75815169	17:j:75813878-75815169	5	1.000	1.000	junction	39.369
Cervix - Endocervix	UNK	gene:ENSG00000132478:c:75818168-75818642	17:j:75818168-75818642	5	1.000	1.000	junction	39.369
Cervix - Endocervix	UNK	gene:ENSG00000132478:c:75818816-75819684	17:j:75818816-75819684	5	1.000	1.000	junction	39.369
Cervix - Endocervix	UNK	gene:ENSG00000132478:c:75819785-75819920	17:j:75819785-75819920	5	1.000	1.000	junction	39.369
Cervix - Endocervix	UNK	gene:ENSG00000132478:c:75822658-75823265	17:j:75822658-75823265	5	1.000	1.000	junction	39.369
Cervix - Endocervix	UNK	gene:ENSG00000132478:c:75823522-75824262	17:j:75823522-75824262	5	1.000	1.000	junction	39.369
Cervix - Endocervix	UNK	gene:ENSG00000132478:s:75791760-75792165	17:j:75792019-75792313	5	0.956	1.000	junction	39.369
Cervix - Endocervix	UNK	gene:ENSG00000132478:s:75812112-75812360	17:j:75812288-75812455	5	0.735	1.000	junction	39.369
Cervix - Endocervix	UNK	gene:ENSG00000132478:s:75815169-75815253	17:j:75815253-75816770	5	0.760	1.000	junction	39.369
Cervix - Endocervix	UNK	gene:ENSG00000132478:s:75816770-75817100	17:j:75816912-75817326	5	0.878	1.000	junction	39.369
Cervix - Endocervix	UNK	gene:ENSG00000132478:s:75817132-75817526	17:j:75817526-75818103	5	0.852	1.000	junction	39.369
Cervix - Endocervix	UNK	gene:ENSG00000132478:s:75819920-75820108	17:j:75820108-75822477	5	0.820	1.000	junction	39.369
Cervix - Endocervix	UNK	gene:ENSG00000132478:t:75792313-75792636	17:j:75792019-75792313	5	0.809	1.000	junction	39.369
Cervix - Endocervix	UNK	gene:ENSG00000132478:t:75793443-75794198	17:j:75792478-75793443	5	0.954	1.000	junction	39.369
Cervix - Endocervix	UNKL	gene:ENSG00000059145:c:1367349-1367656	16:j:1367349-1367656	5	1.000	1.000	junction	18.761
Cervix - Endocervix	UNKL	gene:ENSG00000059145:c:1390694-1392891	16:j:1390694-1392891	5	1.000	1.000	junction	18.761
Cervix - Endocervix	UNKL	gene:ENSG00000059145:c:1392976-1394131	16:j:1392976-1394131	5	1.000	1.000	junction	18.761
Cervix - Endocervix	UNKL	gene:ENSG00000059145:c:1394215-1397178	16:j:1394215-1397178	5	1.000	1.000	junction	18.761
Cervix - Endocervix	UNKL	gene:ENSG00000059145:c:1401701-1403168	16:j:1401701-1403168	5	1.000	1.000	junction	18.761
Cervix - Endocervix	UNKL	gene:ENSG00000059145:s:1367092-1367349	16:j:1366395-1367092	5	0.763	1.000	junction	18.761
Cervix - Endocervix	UNKL	gene:ENSG00000059145:s:1369934-1370357	16:j:1367858-1370130	5	0.528	1.000	junction	18.761
Cervix - Endocervix	UNKL	gene:ENSG00000059145:s:1385208-1385385	16:j:1371611-1385208	5	0.918	1.000	junction	18.761
Cervix - Endocervix	UNKL	gene:ENSG00000059145:t:1363205-1364255	16:i:1364256-1364998	5	0.626	1.000	intron	18.761
Cervix - Endocervix	UNKL	gene:ENSG00000059145:t:1371519-1371611	16:j:1371611-1385208	5	0.750	1.000	junction	18.761
Cervix - Endocervix	UPF1	gene:ENSG00000005007:c:18846119-18847744	19:j:18846119-18847744	5	1.000	1.000	junction	41.462
Cervix - Endocervix	UPF1	gene:ENSG00000005007:c:18850242-18850688	19:j:18850242-18850688	5	1.000	1.000	junction	41.462
Cervix - Endocervix	UPF1	gene:ENSG00000005007:c:18853350-18854601	19:j:18853350-18854601	5	1.000	1.000	junction	41.462
Cervix - Endocervix	UPF1	gene:ENSG00000005007:c:18854709-18854879	19:j:18854709-18854879	5	1.000	1.000	junction	41.462
Cervix - Endocervix	UPF1	gene:ENSG00000005007:c:18855038-18855124	19:j:18855038-18855124	5	1.000	1.000	junction	41.462
Cervix - Endocervix	UPF1	gene:ENSG00000005007:c:18855242-18855925	19:j:18855242-18855925	5	1.000	1.000	junction	41.462
Cervix - Endocervix	UPF1	gene:ENSG00000005007:c:18856089-18856186	19:j:18856089-18856186	5	1.000	1.000	junction	41.462
Cervix - Endocervix	UPF1	gene:ENSG00000005007:c:18856300-18856877	19:j:18856300-18856877	5	1.000	1.000	junction	41.462
Cervix - Endocervix	UPF1	gene:ENSG00000005007:c:18857020-18857320	19:j:18857020-18857320	5	1.000	1.000	junction	41.462
Cervix - Endocervix	UPF1	gene:ENSG00000005007:c:18860438-18860826	19:j:18860438-18860826	5	1.000	1.000	junction	41.462
Cervix - Endocervix	UPF1	gene:ENSG00000005007:c:18860982-18862010	19:j:18860982-18862010	5	1.000	1.000	junction	41.462
Cervix - Endocervix	UPF1	gene:ENSG00000005007:c:18862152-18863438	19:j:18862152-18863438	5	1.000	1.000	junction	41.462
Cervix - Endocervix	UPF1	gene:ENSG00000005007:c:18863612-18864170	19:j:18863612-18864170	5	1.000	1.000	junction	41.462
Cervix - Endocervix	UPF1	gene:ENSG00000005007:c:18864251-18865289	19:j:18864251-18865289	5	1.000	1.000	junction	41.462
Cervix - Endocervix	UPF1	gene:ENSG00000005007:c:18865450-18865561	19:j:18865450-18865561	5	1.000	1.000	junction	41.462
Cervix - Endocervix	UPF1	gene:ENSG00000005007:c:18865778-18866044	19:j:18865778-18866044	5	1.000	1.000	junction	41.462
Cervix - Endocervix	UPF1	gene:ENSG00000005007:c:18866166-18866521	19:j:18866166-18866521	5	1.000	1.000	junction	41.462
Cervix - Endocervix	UPF1	gene:ENSG00000005007:s:18850688-18850868	19:j:18850868-18852135	5	0.959	1.000	junction	41.462
Cervix - Endocervix	UPF1	gene:ENSG00000005007:s:18852135-18852296	19:j:18852296-18852987	5	0.576	1.000	junction	41.462
Cervix - Endocervix	UPF1	gene:ENSG00000005007:s:18852987-18853104	19:j:18853071-18853252	5	0.722	1.000	junction	41.462
Cervix - Endocervix	UPF1	gene:ENSG00000005007:s:18857320-18857533	19:j:18857533-18860321	5	0.869	1.000	junction	41.462
Cervix - Endocervix	UPF1	gene:ENSG00000005007:t:18850075-18850242	19:j:18847833-18850075	5	0.984	1.000	junction	41.462
Cervix - Endocervix	UPF1	gene:ENSG00000005007:t:18852135-18852296	19:j:18850868-18852135	5	0.959	1.000	junction	41.462
Cervix - Endocervix	UPF2	gene:ENSG00000151461:c:11929985-11931641	10:j:11929985-11931641	5	1.000	1.000	junction	13.582
Cervix - Endocervix	UPF2	gene:ENSG00000151461:c:11931782-11936545	10:j:11931782-11936545	5	1.000	1.000	junction	13.582
Cervix - Endocervix	UPF2	gene:ENSG00000151461:c:11936712-11942665	10:j:11936712-11942665	5	1.000	1.000	junction	13.582
Cervix - Endocervix	UPF2	gene:ENSG00000151461:c:11942763-11943064	10:j:11942763-11943064	5	1.000	1.000	junction	13.582
Cervix - Endocervix	UPF2	gene:ENSG00000151461:c:11952249-11955232	10:j:11952249-11955232	5	1.000	1.000	junction	13.582
Cervix - Endocervix	UPF2	gene:ENSG00000151461:c:11956523-11959171	10:j:11956523-11959171	5	1.000	1.000	junction	13.582
Cervix - Endocervix	UPF2	gene:ENSG00000151461:c:11959356-11964009	10:j:11959356-11964009	5	1.000	1.000	junction	13.582
Cervix - Endocervix	UPF2	gene:ENSG00000151461:c:11964125-11967341	10:j:11964125-11967341	5	1.000	1.000	junction	13.582
Cervix - Endocervix	UPF2	gene:ENSG00000151461:c:11997757-11999906	10:j:11997757-11999906	5	1.000	1.000	junction	13.582
Cervix - Endocervix	UPF2	gene:ENSG00000151461:c:12000009-12001676	10:j:12000009-12001676	5	1.000	1.000	junction	13.582
Cervix - Endocervix	UPF2	gene:ENSG00000151461:c:12001825-12004530	10:j:12001825-12004530	5	1.000	1.000	junction	13.582
Cervix - Endocervix	UPF2	gene:ENSG00000151461:c:12004727-12014024	10:j:12004727-12014024	5	1.000	1.000	junction	13.582
Cervix - Endocervix	UPF2	gene:ENSG00000151461:c:12029524-12035059	10:j:12029524-12035059	5	1.000	1.000	junction	13.582
Cervix - Endocervix	UPF2	gene:ENSG00000151461:s:11929865-11929985	10:j:11921307-11929865	5	0.900	1.000	junction	13.582
Cervix - Endocervix	UPF2	gene:ENSG00000151461:s:11948369-11948508	10:j:11943168-11948369	5	0.858	1.000	junction	13.582
Cervix - Endocervix	UPF2	gene:ENSG00000151461:s:11952066-11952249	10:j:11948508-11952066	5	0.801	1.000	junction	13.582
Cervix - Endocervix	UPF3A	gene:ENSG00000169062:s:114283787-114284358	13:i:114284358-114285076	5	0.695	1.000	intron	70.467
Cervix - Endocervix	UPF3A	gene:ENSG00000169062:s:114286519-114287617	13:j:114286629-114291489	5	0.778	1.000	junction	70.467
Cervix - Endocervix	UPF3A	gene:ENSG00000169062:s:114291601-114291792	13:j:114291792-114298840	5	0.714	1.000	junction	70.467
Cervix - Endocervix	UPF3A	gene:ENSG00000169062:s:114292542-114292584	13:i:114292584-114298839	5	0.884	1.000	intron	70.467
Cervix - Endocervix	UPF3A	gene:ENSG00000169062:s:114301731-114302025	13:j:114302025-114304789	5	0.914	1.000	junction	70.467
Cervix - Endocervix	UPF3A	gene:ENSG00000169062:t:114282837-114283729	13:j:114282127-114282837	5	0.501	1.000	junction	70.467
Cervix - Endocervix	UPF3A	gene:ENSG00000169062:t:114291489-114291544	13:j:114286629-114291489	5	0.873	1.000	junction	70.467
Cervix - Endocervix	UPF3A	gene:ENSG00000169062:t:114291601-114291792	13:j:114291544-114291634	5	0.854	1.000	junction	70.467
Cervix - Endocervix	UPF3A	gene:ENSG00000169062:t:114301731-114302025	13:j:114299000-114301731	5	0.852	1.000	junction	70.467
Cervix - Endocervix	UPF3B	gene:ENSG00000125351:c:119835027-119837757	X:j:119835027-119837757	5	1.000	1.000	junction	14.017
Cervix - Endocervix	UPF3B	gene:ENSG00000125351:c:119841258-119841735	X:j:119841258-119841735	5	1.000	1.000	junction	14.017
Cervix - Endocervix	UPF3B	gene:ENSG00000125351:c:119843301-119845198	X:j:119843301-119845198	5	1.000	1.000	junction	14.017
Cervix - Endocervix	UPF3B	gene:ENSG00000125351:c:119851601-119851767	X:j:119851601-119851767	5	1.000	1.000	junction	14.017
Cervix - Endocervix	UPF3B	gene:ENSG00000125351:s:119841076-119841258	X:j:119838527-119841076	5	0.696	1.000	junction	14.017
Cervix - Endocervix	UPF3B	gene:ENSG00000125351:s:119851495-119851601	X:j:119845296-119851495	5	0.893	1.000	junction	14.017
Cervix - Endocervix	UPF3B	gene:ENSG00000125351:t:119838266-119838527	X:j:119838527-119841076	5	0.500	1.000	junction	14.017
Cervix - Endocervix	UPP1	gene:ENSG00000183696:s:48090188-48090364	7:j:48090364-48094763	5	0.938	1.000	junction	25.852
Cervix - Endocervix	UPP1	gene:ENSG00000183696:s:48104646-48107082	7:j:48107082-48107361	5	0.677	1.000	junction	25.852
Cervix - Endocervix	UPP1	gene:ENSG00000183696:s:48107361-48107507	7:j:48107507-48108218	5	0.785	1.000	junction	25.852
Cervix - Endocervix	UPP1	gene:ENSG00000183696:t:48090188-48090364	7:j:48089418-48090188	5	0.912	1.000	junction	25.852
Cervix - Endocervix	UQCC1	gene:ENSG00000101019:c:35347272-35366557	20:j:35347272-35366557	5	1.000	1.000	junction	39.880
Cervix - Endocervix	UQCC1	gene:ENSG00000101019:s:35314688-35314765	20:j:35306779-35314688	5	0.849	1.000	junction	39.880
Cervix - Endocervix	UQCC1	gene:ENSG00000101019:s:35346747-35347226	20:j:35314765-35347164	5	0.970	1.000	junction	39.880
Cervix - Endocervix	UQCC1	gene:ENSG00000101019:s:35381918-35382025	20:j:35374256-35381918	5	0.945	1.000	junction	39.880
Cervix - Endocervix	UQCC1	gene:ENSG00000101019:s:35394092-35394203	20:j:35384133-35394092	5	0.893	1.000	junction	39.880
Cervix - Endocervix	UQCC1	gene:ENSG00000101019:s:35411940-35412141	20:j:35394196-35411940	5	0.916	1.000	junction	39.880
Cervix - Endocervix	UQCC1	gene:ENSG00000101019:t:35306450-35306779	20:j:35306779-35314688	5	0.976	1.000	junction	39.880
Cervix - Endocervix	UQCC1	gene:ENSG00000101019:t:35366557-35366614	20:j:35366614-35374184	5	0.949	1.000	junction	39.880
Cervix - Endocervix	UQCC1	gene:ENSG00000101019:t:35374184-35374256	20:j:35374256-35381918	5	0.924	1.000	junction	39.880
Cervix - Endocervix	UQCC1	gene:ENSG00000101019:t:35381918-35382025	20:j:35382025-35384038	5	0.943	1.000	junction	39.880
Cervix - Endocervix	UQCC1	gene:ENSG00000101019:t:35384038-35384133	20:j:35384133-35394092	5	0.928	1.000	junction	39.880
Cervix - Endocervix	UQCC1	gene:ENSG00000101019:t:35394092-35394203	20:j:35394196-35411940	5	0.682	1.000	junction	39.880
Cervix - Endocervix	UQCC2	gene:ENSG00000137288:s:33696761-33698657	6:i:33695449-33696760	5	0.985	1.000	intron	51.929
Cervix - Endocervix	UQCC2	gene:ENSG00000137288:s:33701346-33701420	6:j:33700513-33701346	5	0.983	1.000	junction	51.929
Cervix - Endocervix	UQCC2	gene:ENSG00000137288:s:33711549-33711727	6:j:33701420-33711549	5	0.954	1.000	junction	51.929
Cervix - Endocervix	UQCC2	gene:ENSG00000137288:t:33696761-33698657	6:j:33697750-33700444	5	0.848	1.000	junction	51.929
Cervix - Endocervix	UQCC2	gene:ENSG00000137288:t:33701346-33701420	6:j:33701420-33711549	5	0.943	1.000	junction	51.929
Cervix - Endocervix	UQCC3	gene:ENSG00000204922:c:62671865-62671953	11:j:62671865-62671953	5	1.000	1.000	junction	8.582
Cervix - Endocervix	UQCR10	gene:ENSG00000184076:s:29767369-29767607	22:j:29767548-29769678	5	0.771	1.000	junction	51.895
Cervix - Endocervix	UQCRB	gene:ENSG00000156467:s:96231774-96231940	8:j:96231132-96231774	5	0.985	1.000	junction	276.033
Cervix - Endocervix	UQCRB	gene:ENSG00000156467:s:96233156-96233915	8:j:96231940-96233156	5	0.876	1.000	junction	276.033
Cervix - Endocervix	UQCRB	gene:ENSG00000156467:s:96235426-96235634	8:j:96233227-96235512	5	0.984	1.000	junction	276.033
Cervix - Endocervix	UQCRB	gene:ENSG00000156467:t:96225920-96231132	8:j:96231132-96231774	5	0.593	1.000	junction	276.033
Cervix - Endocervix	UQCRC1	gene:ENSG00000010256:c:48601118-48601352	3:j:48601118-48601352	5	1.000	1.000	junction	122.370
Cervix - Endocervix	UQCRC1	gene:ENSG00000010256:c:48604431-48604651	3:j:48604431-48604651	5	1.000	1.000	junction	122.370
Cervix - Endocervix	UQCRC1	gene:ENSG00000010256:s:48599635-48599710	3:j:48599192-48599635	5	0.593	1.000	junction	122.370
Cervix - Endocervix	UQCRC1	gene:ENSG00000010256:s:48600063-48600151	3:j:48599710-48600063	5	0.664	1.000	junction	122.370
Cervix - Endocervix	UQCRC1	gene:ENSG00000010256:s:48600680-48600841	3:j:48600567-48600680	5	0.982	1.000	junction	122.370
Cervix - Endocervix	UQCRC1	gene:ENSG00000010256:s:48600975-48601118	3:j:48600840-48600975	5	0.539	1.000	junction	122.370
Cervix - Endocervix	UQCRC1	gene:ENSG00000010256:s:48603563-48603644	3:j:48601467-48603564	5	0.901	1.000	junction	122.370
Cervix - Endocervix	UQCRC1	gene:ENSG00000010256:s:48609497-48610037	3:j:48609302-48609552	5	0.885	1.000	junction	122.370
Cervix - Endocervix	UQCRC1	gene:ENSG00000010256:t:48600063-48600151	3:j:48600151-48600482	5	0.637	1.000	junction	122.370
Cervix - Endocervix	UQCRC1	gene:ENSG00000010256:t:48605770-48605856	3:j:48605856-48609162	5	0.996	1.000	junction	122.370
Cervix - Endocervix	UQCRC2	gene:ENSG00000140740:c:21957318-21957417	16:j:21957318-21957417	5	1.000	1.000	junction	156.506
Cervix - Endocervix	UQCRC2	gene:ENSG00000140740:c:21957566-21958535	16:j:21957566-21958535	5	1.000	1.000	junction	156.506
Cervix - Endocervix	UQCRC2	gene:ENSG00000140740:c:21968685-21971525	16:j:21968685-21971525	5	1.000	1.000	junction	156.506
Cervix - Endocervix	UQCRC2	gene:ENSG00000140740:c:21971620-21971923	16:j:21971620-21971923	5	1.000	1.000	junction	156.506
Cervix - Endocervix	UQCRC2	gene:ENSG00000140740:c:21973976-21976167	16:j:21973976-21976167	5	1.000	1.000	junction	156.506
Cervix - Endocervix	UQCRC2	gene:ENSG00000140740:c:21980700-21983088	16:j:21980700-21983088	5	1.000	1.000	junction	156.506
Cervix - Endocervix	UQCRC2	gene:ENSG00000140740:s:21958535-21958599	16:j:21958599-21962460	5	0.973	1.000	junction	156.506
Cervix - Endocervix	UQCRC2	gene:ENSG00000140740:s:21965408-21965533	16:j:21965505-21968628	5	0.989	1.000	junction	156.506
Cervix - Endocervix	UQCRC2	gene:ENSG00000140740:s:21976167-21976947	16:j:21976243-21980547	5	0.979	1.000	junction	156.506
Cervix - Endocervix	UQCRC2	gene:ENSG00000140740:t:21962192-21962516	16:j:21958599-21962460	5	0.973	1.000	junction	156.506
Cervix - Endocervix	UQCRC2	gene:ENSG00000140740:t:21968462-21968685	16:j:21965505-21968628	5	0.956	1.000	junction	156.506
Cervix - Endocervix	UQCRC2	gene:ENSG00000140740:t:21980262-21980700	16:j:21976243-21980547	5	0.766	1.000	junction	156.506
Cervix - Endocervix	UQCRFS1	gene:ENSG00000169021:s:29212905-29213541	19:j:29208158-29212905	5	0.948	1.000	junction	18.661
Cervix - Endocervix	UQCRH	gene:ENSG00000173660:s:46303631-46303820	1:j:46303820-46309101	5	0.931	1.000	junction	202.561
Cervix - Endocervix	UQCRH	gene:ENSG00000173660:s:46309101-46309673	1:j:46309127-46310155	5	0.888	1.000	junction	202.561
Cervix - Endocervix	UQCRH	gene:ENSG00000173660:s:46310155-46310316	1:j:46310316-46316552	5	0.956	1.000	junction	202.561
Cervix - Endocervix	UQCRH	gene:ENSG00000173660:t:46310155-46310316	1:j:46309127-46310155	5	0.615	1.000	junction	202.561
Cervix - Endocervix	UQCRQ	gene:ENSG00000164405:s:132866560-132866691	5:j:132866687-132866869	5	0.915	1.000	junction	145.646
Cervix - Endocervix	UQCRQ	gene:ENSG00000164405:t:132867488-132868031	5:j:132867035-132867488	5	0.836	1.000	junction	145.646
Cervix - Endocervix	URAHP	gene:ENSG00000222019:s:90042902-90043989	16:i:90040418-90042901	5	0.698	1.000	intron	9.150
Cervix - Endocervix	URAHP	gene:ENSG00000222019:s:90044502-90044623	16:i:90044234-90044501	5	0.826	1.000	intron	9.150
Cervix - Endocervix	URAHP	gene:ENSG00000222019:t:90042902-90043989	16:i:90043990-90044113	5	0.803	1.000	intron	9.150
Cervix - Endocervix	URB1	gene:ENSG00000142207:c:32317065-32317676	21:j:32317065-32317676	5	1.000	1.000	junction	8.441
Cervix - Endocervix	URB1	gene:ENSG00000142207:c:32324602-32325229	21:j:32324602-32325229	5	1.000	1.000	junction	8.441
Cervix - Endocervix	URB1	gene:ENSG00000142207:c:32333419-32334163	21:j:32333419-32334163	5	1.000	1.000	junction	8.441
Cervix - Endocervix	URB1	gene:ENSG00000142207:c:32337514-32338707	21:j:32337514-32338707	5	1.000	1.000	junction	8.441
Cervix - Endocervix	URB1	gene:ENSG00000142207:c:32341524-32344570	21:j:32341524-32344570	5	1.000	1.000	junction	8.441
Cervix - Endocervix	URB1	gene:ENSG00000142207:c:32345575-32346956	21:j:32345575-32346956	5	1.000	1.000	junction	8.441
Cervix - Endocervix	URB1	gene:ENSG00000142207:s:32316466-32317065	21:j:32315099-32316466	5	0.616	1.000	junction	8.441
Cervix - Endocervix	URB1	gene:ENSG00000142207:s:32319217-32319414	21:j:32317917-32319217	5	0.764	1.000	junction	8.441
Cervix - Endocervix	URB1	gene:ENSG00000142207:s:32321801-32321944	21:j:32320640-32321801	5	0.664	1.000	junction	8.441
Cervix - Endocervix	URGCP	gene:ENSG00000106608:s:43881659-43881896	7:j:43879260-43881659	5	0.945	1.000	junction	27.265
Cervix - Endocervix	URGCP	gene:ENSG00000106608:t:43887415-43887485	7:j:43887485-43887790	5	0.768	1.000	junction	27.265
Cervix - Endocervix	URGCP-MRPS24	gene:ENSG00000270617:c:43869074-43869308	7:j:43869074-43869308	5	1.000	1.000	junction	0.469
Cervix - Endocervix	URGCP-MRPS24	gene:ENSG00000270617:c:43881697-43881907	7:j:43881697-43881907	5	1.000	1.000	junction	0.469
Cervix - Endocervix	URGCP-MRPS24	gene:ENSG00000270617:s:43881659-43881697	7:i:43869377-43881658	5	0.966	1.000	intron	0.469
Cervix - Endocervix	URI1	gene:ENSG00000105176:c:29985301-29986282	19:j:29985301-29986282	5	1.000	1.000	junction	59.010
Cervix - Endocervix	URI1	gene:ENSG00000105176:c:30009353-30011094	19:j:30009353-30011094	5	1.000	1.000	junction	59.010
Cervix - Endocervix	URI1	gene:ENSG00000105176:c:30011236-30012285	19:j:30011236-30012285	5	1.000	1.000	junction	59.010
Cervix - Endocervix	URI1	gene:ENSG00000105176:s:29942251-29942664	19:j:29942664-29971193	5	0.526	1.000	junction	59.010
Cervix - Endocervix	URI1	gene:ENSG00000105176:s:29971093-29971227	19:j:29971227-29985223	5	0.953	1.000	junction	59.010
Cervix - Endocervix	URI1	gene:ENSG00000105176:t:29971093-29971227	19:j:29942664-29971193	5	0.939	1.000	junction	59.010
Cervix - Endocervix	URI1	gene:ENSG00000105176:t:29985223-29985301	19:j:29971227-29985223	5	0.558	1.000	junction	59.010
Cervix - Endocervix	URI1	gene:ENSG00000105176:t:30014887-30015026	19:j:30012531-30014887	5	0.571	1.000	junction	59.010
Cervix - Endocervix	URI1	gene:ENSG00000105176:t:30015536-30016608	19:i:30015027-30015535	5	0.922	1.000	intron	59.010
Cervix - Endocervix	URM1	gene:ENSG00000167118:s:128371319-128371415	9:j:128371415-128378036	5	0.889	1.000	junction	36.652
Cervix - Endocervix	URM1	gene:ENSG00000167118:s:128377995-128378106	9:j:128378106-128387816	5	0.901	1.000	junction	36.652
Cervix - Endocervix	URM1	gene:ENSG00000167118:s:128387816-128388411	9:j:128387897-128389261	5	0.796	1.000	junction	36.652
Cervix - Endocervix	URM1	gene:ENSG00000167118:s:128389261-128389309	9:j:128389309-128389666	5	0.580	1.000	junction	36.652
Cervix - Endocervix	UROD	gene:ENSG00000126088:s:45012147-45012285	1:j:45012285-45012907	5	0.744	1.000	junction	66.372
Cervix - Endocervix	UROD	gene:ENSG00000126088:s:45012691-45013019	1:j:45013019-45013136	5	0.983	1.000	junction	66.372
Cervix - Endocervix	UROD	gene:ENSG00000126088:s:45013136-45013215	1:j:45013215-45013292	5	0.982	1.000	junction	66.372
Cervix - Endocervix	UROD	gene:ENSG00000126088:s:45013575-45013889	1:j:45013791-45013909	5	0.984	1.000	junction	66.372
Cervix - Endocervix	UROD	gene:ENSG00000126088:s:45014050-45014220	1:j:45014070-45014439	5	0.673	1.000	junction	66.372
Cervix - Endocervix	UROD	gene:ENSG00000126088:s:45014736-45014836	1:j:45014836-45014940	5	0.988	1.000	junction	66.372
Cervix - Endocervix	UROD	gene:ENSG00000126088:t:45013292-45013460	1:j:45013215-45013292	5	0.981	1.000	junction	66.372
Cervix - Endocervix	UROD	gene:ENSG00000126088:t:45013575-45013889	1:j:45013354-45013594	5	0.953	1.000	junction	66.372
Cervix - Endocervix	UROD	gene:ENSG00000126088:t:45014439-45014445	1:j:45014070-45014439	5	0.673	1.000	junction	66.372
Cervix - Endocervix	UROD	gene:ENSG00000126088:t:45015337-45015575	1:j:45015006-45015337	5	0.668	1.000	junction	66.372
Cervix - Endocervix	UROS	gene:ENSG00000188690:s:125794880-125794978	10:j:125789005-125794880	5	0.682	1.000	junction	31.900
Cervix - Endocervix	UROS	gene:ENSG00000188690:s:125807150-125807487	10:j:125798145-125807413	5	0.899	1.000	junction	31.900
Cervix - Endocervix	UROS	gene:ENSG00000188690:s:125816177-125816260	10:j:125815130-125816177	5	0.971	1.000	junction	31.900
Cervix - Endocervix	UROS	gene:ENSG00000188690:s:125816437-125816632	10:j:125816260-125816437	5	0.937	1.000	junction	31.900
Cervix - Endocervix	UROS	gene:ENSG00000188690:s:125823029-125823285	10:j:125816525-125823029	5	0.920	1.000	junction	31.900
Cervix - Endocervix	UROS	gene:ENSG00000188690:t:125794880-125794978	10:j:125794978-125796103	5	0.979	1.000	junction	31.900
Cervix - Endocervix	UROS	gene:ENSG00000188690:t:125812214-125812288	10:j:125812288-125815034	5	0.943	1.000	junction	31.900
Cervix - Endocervix	UROS	gene:ENSG00000188690:t:125815034-125815130	10:j:125815130-125816177	5	0.968	1.000	junction	31.900
Cervix - Endocervix	USB1	gene:ENSG00000103005:s:58009929-58010170	16:j:58010112-58014273	5	0.934	1.000	junction	22.799
Cervix - Endocervix	USB1	gene:ENSG00000103005:s:58018972-58019055	16:j:58019055-58020141	5	0.825	1.000	junction	22.799
Cervix - Endocervix	USB1	gene:ENSG00000103005:t:58002479-58002590	16:j:58001581-58002479	5	0.912	1.000	junction	22.799
Cervix - Endocervix	USB1	gene:ENSG00000103005:t:58015113-58017440	16:j:58014326-58017334	5	0.509	1.000	junction	22.799
Cervix - Endocervix	USE1	gene:ENSG00000053501:c:17216070-17216169	19:j:17216070-17216169	5	1.000	1.000	junction	35.628
Cervix - Endocervix	USE1	gene:ENSG00000053501:c:17219387-17219631	19:j:17219387-17219631	5	1.000	1.000	junction	35.628
Cervix - Endocervix	USE1	gene:ENSG00000053501:s:17215346-17215507	19:j:17215507-17215802	5	0.876	1.000	junction	35.628
Cervix - Endocervix	USE1	gene:ENSG00000053501:s:17217453-17217670	19:i:17217671-17218363	5	0.635	1.000	intron	35.628
Cervix - Endocervix	USE1	gene:ENSG00000053501:t:17215992-17216070	19:j:17215851-17215992	5	0.850	1.000	junction	35.628
Cervix - Endocervix	USF1	gene:ENSG00000158773:c:161041846-161042116	1:j:161041846-161042116	5	1.000	1.000	junction	58.610
Cervix - Endocervix	USF1	gene:ENSG00000158773:c:161042670-161042833	1:j:161042670-161042833	5	1.000	1.000	junction	58.610
Cervix - Endocervix	USF1	gene:ENSG00000158773:s:161040440-161040670	1:i:161040331-161040439	5	0.679	1.000	intron	58.610
Cervix - Endocervix	USF1	gene:ENSG00000158773:s:161041324-161041411	1:j:161040872-161041324	5	0.576	1.000	junction	58.610
Cervix - Endocervix	USF1	gene:ENSG00000158773:s:161042555-161042670	1:j:161042217-161042555	5	0.625	1.000	junction	58.610
Cervix - Endocervix	USF1	gene:ENSG00000158773:t:161043253-161043360	1:j:161043360-161045858	5	0.850	1.000	junction	58.610
Cervix - Endocervix	USF2	gene:ENSG00000105698:c:35269163-35269446	19:j:35269163-35269446	5	1.000	1.000	junction	149.118
Cervix - Endocervix	USF2	gene:ENSG00000105698:c:35269492-35269581	19:j:35269492-35269581	5	1.000	1.000	junction	149.118
Cervix - Endocervix	USF2	gene:ENSG00000105698:c:35270805-35271083	19:j:35270805-35271083	5	1.000	1.000	junction	149.118
Cervix - Endocervix	USF2	gene:ENSG00000105698:s:35269581-35269699	19:j:35269699-35269803	5	0.905	1.000	junction	149.118
Cervix - Endocervix	USF2	gene:ENSG00000105698:s:35271001-35271141	19:j:35271141-35278698	5	0.903	1.000	junction	149.118
Cervix - Endocervix	USF2	gene:ENSG00000105698:s:35276977-35278792	19:j:35278792-35278946	5	0.533	1.000	junction	149.118
Cervix - Endocervix	USF2	gene:ENSG00000105698:s:35278946-35279074	19:j:35279074-35279167	5	0.550	1.000	junction	149.118
Cervix - Endocervix	USF2	gene:ENSG00000105698:t:35270263-35270597	19:j:35270003-35270447	5	0.923	1.000	junction	149.118
Cervix - Endocervix	USF2	gene:ENSG00000105698:t:35270718-35270805	19:j:35270597-35270718	5	0.998	1.000	junction	149.118
Cervix - Endocervix	USF2	gene:ENSG00000105698:t:35276977-35278792	19:j:35271141-35278698	5	0.906	1.000	junction	149.118
Cervix - Endocervix	USHBP1	gene:ENSG00000130307:c:17255606-17256471	19:j:17255606-17256471	5	1.000	1.000	junction	7.998
Cervix - Endocervix	USO1	gene:ENSG00000138768:c:75724885-75752373	4:j:75724885-75752373	5	1.000	1.000	junction	38.689
Cervix - Endocervix	USO1	gene:ENSG00000138768:c:75752459-75752540	4:j:75752459-75752540	5	1.000	1.000	junction	38.689
Cervix - Endocervix	USO1	gene:ENSG00000138768:c:75752604-75757497	4:j:75752604-75757497	5	1.000	1.000	junction	38.689
Cervix - Endocervix	USO1	gene:ENSG00000138768:c:75770539-75770822	4:j:75770539-75770822	5	1.000	1.000	junction	38.689
Cervix - Endocervix	USO1	gene:ENSG00000138768:c:75770924-75771082	4:j:75770924-75771082	5	1.000	1.000	junction	38.689
Cervix - Endocervix	USO1	gene:ENSG00000138768:c:75771137-75774676	4:j:75771137-75774676	5	1.000	1.000	junction	38.689
Cervix - Endocervix	USO1	gene:ENSG00000138768:c:75774796-75782680	4:j:75774796-75782680	5	1.000	1.000	junction	38.689
Cervix - Endocervix	USO1	gene:ENSG00000138768:c:75782858-75787062	4:j:75782858-75787062	5	1.000	1.000	junction	38.689
Cervix - Endocervix	USO1	gene:ENSG00000138768:c:75787202-75790150	4:j:75787202-75790150	5	1.000	1.000	junction	38.689
Cervix - Endocervix	USO1	gene:ENSG00000138768:c:75790238-75790643	4:j:75790238-75790643	5	1.000	1.000	junction	38.689
Cervix - Endocervix	USO1	gene:ENSG00000138768:c:75790797-75793690	4:j:75790797-75793690	5	1.000	1.000	junction	38.689
Cervix - Endocervix	USO1	gene:ENSG00000138768:c:75800469-75800618	4:j:75800469-75800618	5	1.000	1.000	junction	38.689
Cervix - Endocervix	USO1	gene:ENSG00000138768:c:75800799-75801079	4:j:75800799-75801079	5	1.000	1.000	junction	38.689
Cervix - Endocervix	USO1	gene:ENSG00000138768:c:75801200-75804134	4:j:75801200-75804134	5	1.000	1.000	junction	38.689
Cervix - Endocervix	USO1	gene:ENSG00000138768:c:75804272-75805140	4:j:75804272-75805140	5	1.000	1.000	junction	38.689
Cervix - Endocervix	USO1	gene:ENSG00000138768:c:75805303-75806486	4:j:75805303-75806486	5	1.000	1.000	junction	38.689
Cervix - Endocervix	USO1	gene:ENSG00000138768:c:75806572-75808953	4:j:75806572-75808953	5	1.000	1.000	junction	38.689
Cervix - Endocervix	USO1	gene:ENSG00000138768:c:75809051-75810432	4:j:75809051-75810432	5	1.000	1.000	junction	38.689
Cervix - Endocervix	USO1	gene:ENSG00000138768:c:75810539-75812160	4:j:75810539-75812160	5	1.000	1.000	junction	38.689
Cervix - Endocervix	USO1	gene:ENSG00000138768:c:75812375-75813206	4:j:75812375-75813206	5	1.000	1.000	junction	38.689
Cervix - Endocervix	USO1	gene:ENSG00000138768:s:75757497-75757573	4:j:75757573-75770439	5	0.972	1.000	junction	38.689
Cervix - Endocervix	USO1	gene:ENSG00000138768:s:75793690-75793901	4:j:75793901-75799622	5	0.660	1.000	junction	38.689
Cervix - Endocervix	USO1	gene:ENSG00000138768:s:75799622-75799732	4:j:75799732-75800351	5	0.724	1.000	junction	38.689
Cervix - Endocervix	USO1	gene:ENSG00000138768:t:75770123-75770539	4:j:75757573-75770439	5	0.970	1.000	junction	38.689
Cervix - Endocervix	USO1	gene:ENSG00000138768:t:75799622-75799732	4:j:75793901-75799622	5	0.723	1.000	junction	38.689
Cervix - Endocervix	USP1	gene:ENSG00000162607:c:62440037-62441488	1:j:62440037-62441488	5	1.000	1.000	junction	15.743
Cervix - Endocervix	USP1	gene:ENSG00000162607:c:62442299-62443159	1:j:62442299-62443159	5	1.000	1.000	junction	15.743
Cervix - Endocervix	USP1	gene:ENSG00000162607:c:62445429-62447341	1:j:62445429-62447341	5	1.000	1.000	junction	15.743
Cervix - Endocervix	USP1	gene:ENSG00000162607:c:62447511-62448465	1:j:62447511-62448465	5	1.000	1.000	junction	15.743
Cervix - Endocervix	USP1	gene:ENSG00000162607:s:62448465-62448666	1:j:62448666-62450246	5	0.765	1.000	junction	15.743
Cervix - Endocervix	USP10	gene:ENSG00000103194:c:84758807-84759363	16:j:84758807-84759363	5	1.000	1.000	junction	30.591
Cervix - Endocervix	USP10	gene:ENSG00000103194:c:84759472-84759891	16:j:84759472-84759891	5	1.000	1.000	junction	30.591
Cervix - Endocervix	USP10	gene:ENSG00000103194:c:84759946-84760172	16:j:84759946-84760172	5	1.000	1.000	junction	30.591
Cervix - Endocervix	USP10	gene:ENSG00000103194:c:84763088-84764086	16:j:84763088-84764086	5	1.000	1.000	junction	30.591
Cervix - Endocervix	USP10	gene:ENSG00000103194:s:84733138-84733503	16:j:84733503-84740309	5	0.860	1.000	junction	30.591
Cervix - Endocervix	USP10	gene:ENSG00000103194:s:84768193-84768358	16:j:84768358-84772541	5	0.818	1.000	junction	30.591
Cervix - Endocervix	USP10	gene:ENSG00000103194:t:84758716-84758807	16:j:84745673-84758716	5	0.910	1.000	junction	30.591
Cervix - Endocervix	USP10	gene:ENSG00000103194:t:84775160-84775225	16:j:84772685-84775160	5	0.502	1.000	junction	30.591
Cervix - Endocervix	USP11	gene:ENSG00000102226:c:47239179-47239351	X:j:47239179-47239351	5	1.000	1.000	junction	81.707
Cervix - Endocervix	USP11	gene:ENSG00000102226:c:47239481-47239790	X:j:47239481-47239790	5	1.000	1.000	junction	81.707
Cervix - Endocervix	USP11	gene:ENSG00000102226:c:47239907-47240305	X:j:47239907-47240305	5	1.000	1.000	junction	81.707
Cervix - Endocervix	USP11	gene:ENSG00000102226:c:47240450-47240587	X:j:47240450-47240587	5	1.000	1.000	junction	81.707
Cervix - Endocervix	USP11	gene:ENSG00000102226:c:47240648-47240774	X:j:47240648-47240774	5	1.000	1.000	junction	81.707
Cervix - Endocervix	USP11	gene:ENSG00000102226:c:47242306-47242439	X:j:47242306-47242439	5	1.000	1.000	junction	81.707
Cervix - Endocervix	USP11	gene:ENSG00000102226:c:47242522-47242626	X:j:47242522-47242626	5	1.000	1.000	junction	81.707
Cervix - Endocervix	USP11	gene:ENSG00000102226:c:47242720-47243396	X:j:47242720-47243396	5	1.000	1.000	junction	81.707
Cervix - Endocervix	USP11	gene:ENSG00000102226:c:47244924-47245016	X:j:47244924-47245016	5	1.000	1.000	junction	81.707
Cervix - Endocervix	USP11	gene:ENSG00000102226:s:47240774-47241178	X:j:47240876-47241277	5	0.795	1.000	junction	81.707
Cervix - Endocervix	USP11	gene:ENSG00000102226:s:47241277-47241450	X:i:47241451-47241453	5	0.565	1.000	intron	81.707
Cervix - Endocervix	USP11	gene:ENSG00000102226:s:47243396-47243602	X:j:47243602-47244498	5	0.836	1.000	junction	81.707
Cervix - Endocervix	USP11	gene:ENSG00000102226:s:47244498-47244550	X:j:47244550-47244682	5	0.965	1.000	junction	81.707
Cervix - Endocervix	USP11	gene:ENSG00000102226:s:47245370-47245482	X:j:47245482-47247072	5	0.888	1.000	junction	81.707
Cervix - Endocervix	USP11	gene:ENSG00000102226:s:47247072-47247221	X:j:47247221-47247304	5	0.560	1.000	junction	81.707
Cervix - Endocervix	USP11	gene:ENSG00000102226:s:47247304-47247419	X:j:47247419-47247611	5	0.556	1.000	junction	81.707
Cervix - Endocervix	USP11	gene:ENSG00000102226:t:47239070-47239179	X:j:47233219-47239070	5	0.843	1.000	junction	81.707
Cervix - Endocervix	USP12	gene:ENSG00000152484:c:27089966-27090082	13:j:27089966-27090082	5	1.000	1.000	junction	11.161
Cervix - Endocervix	USP12	gene:ENSG00000152484:s:27095601-27095830	13:j:27090158-27095601	5	0.673	1.000	junction	11.161
Cervix - Endocervix	USP14	gene:ENSG00000101557:c:196767-197616	18:j:196767-197616	5	1.000	1.000	junction	17.456
Cervix - Endocervix	USP14	gene:ENSG00000101557:c:197696-198047	18:j:197696-198047	5	1.000	1.000	junction	17.456
Cervix - Endocervix	USP14	gene:ENSG00000101557:c:199316-202880	18:j:199316-202880	5	1.000	1.000	junction	17.456
Cervix - Endocervix	USP14	gene:ENSG00000101557:c:202945-203098	18:j:202945-203098	5	1.000	1.000	junction	17.456
Cervix - Endocervix	USP14	gene:ENSG00000101557:c:203190-204564	18:j:203190-204564	5	1.000	1.000	junction	17.456
Cervix - Endocervix	USP14	gene:ENSG00000101557:c:210493-211133	18:j:210493-211133	5	1.000	1.000	junction	17.456
Cervix - Endocervix	USP14	gene:ENSG00000101557:s:180236-180339	18:j:180339-192842	5	0.928	1.000	junction	17.456
Cervix - Endocervix	USP14	gene:ENSG00000101557:s:204564-204692	18:j:204692-209971	5	0.814	1.000	junction	17.456
Cervix - Endocervix	USP14	gene:ENSG00000101557:t:163308-163454	18:j:158714-163308	5	0.954	1.000	junction	17.456
Cervix - Endocervix	USP14	gene:ENSG00000101557:t:180236-180339	18:j:179037-180236	5	0.923	1.000	junction	17.456
Cervix - Endocervix	USP14	gene:ENSG00000101557:t:196539-196767	18:j:192900-196637	5	0.713	1.000	junction	17.456
Cervix - Endocervix	USP15	gene:ENSG00000135655:c:62383998-62384078	12:j:62383998-62384078	5	1.000	1.000	junction	40.931
Cervix - Endocervix	USP15	gene:ENSG00000135655:c:62389514-62389605	12:j:62389514-62389605	5	1.000	1.000	junction	40.931
Cervix - Endocervix	USP15	gene:ENSG00000135655:c:62389699-62389797	12:j:62389699-62389797	5	1.000	1.000	junction	40.931
Cervix - Endocervix	USP15	gene:ENSG00000135655:c:62389988-62390864	12:j:62389988-62390864	5	1.000	1.000	junction	40.931
Cervix - Endocervix	USP15	gene:ENSG00000135655:c:62390979-62391157	12:j:62390979-62391157	5	1.000	1.000	junction	40.931
Cervix - Endocervix	USP15	gene:ENSG00000135655:c:62391429-62391816	12:j:62391429-62391816	5	1.000	1.000	junction	40.931
Cervix - Endocervix	USP15	gene:ENSG00000135655:c:62392387-62393053	12:j:62392387-62393053	5	1.000	1.000	junction	40.931
Cervix - Endocervix	USP15	gene:ENSG00000135655:s:62302790-62303586	12:j:62302920-62314790	5	0.656	1.000	junction	40.931
Cervix - Endocervix	USP15	gene:ENSG00000135655:s:62321461-62321609	12:j:62321609-62325872	5	0.979	1.000	junction	40.931
Cervix - Endocervix	USP15	gene:ENSG00000135655:s:62355428-62355475	12:j:62355475-62381490	5	0.659	1.000	junction	40.931
Cervix - Endocervix	USP15	gene:ENSG00000135655:s:62384078-62384302	12:j:62384302-62389431	5	0.860	1.000	junction	40.931
Cervix - Endocervix	USP15	gene:ENSG00000135655:s:62391816-62391886	12:j:62391886-62392272	5	0.905	1.000	junction	40.931
Cervix - Endocervix	USP15	gene:ENSG00000135655:s:62393053-62393202	12:j:62393202-62396295	5	0.981	1.000	junction	40.931
Cervix - Endocervix	USP15	gene:ENSG00000135655:s:62396284-62396398	12:j:62396398-62401187	5	0.828	1.000	junction	40.931
Cervix - Endocervix	USP15	gene:ENSG00000135655:s:62401158-62401275	12:j:62401275-62404193	5	0.845	1.000	junction	40.931
Cervix - Endocervix	USP15	gene:ENSG00000135655:t:62294179-62294640	12:j:62260503-62294179	5	0.958	1.000	junction	40.931
Cervix - Endocervix	USP15	gene:ENSG00000135655:t:62314790-62315073	12:j:62302920-62314790	5	0.617	1.000	junction	40.931
Cervix - Endocervix	USP15	gene:ENSG00000135655:t:62381490-62381663	12:j:62355475-62381490	5	0.556	1.000	junction	40.931
Cervix - Endocervix	USP15	gene:ENSG00000135655:t:62396284-62396398	12:j:62393202-62396295	5	0.818	1.000	junction	40.931
Cervix - Endocervix	USP16	gene:ENSG00000156256:c:29027974-29030595	21:j:29027974-29030595	5	1.000	1.000	junction	29.844
Cervix - Endocervix	USP16	gene:ENSG00000156256:c:29030773-29034837	21:j:29030773-29034837	5	1.000	1.000	junction	29.844
Cervix - Endocervix	USP16	gene:ENSG00000156256:c:29034940-29036271	21:j:29034940-29036271	5	1.000	1.000	junction	29.844
Cervix - Endocervix	USP16	gene:ENSG00000156256:c:29037463-29038335	21:j:29037463-29038335	5	1.000	1.000	junction	29.844
Cervix - Endocervix	USP16	gene:ENSG00000156256:c:29038430-29039026	21:j:29038430-29039026	5	1.000	1.000	junction	29.844
Cervix - Endocervix	USP16	gene:ENSG00000156256:c:29039568-29040609	21:j:29039568-29040609	5	1.000	1.000	junction	29.844
Cervix - Endocervix	USP16	gene:ENSG00000156256:c:29040687-29042013	21:j:29040687-29042013	5	1.000	1.000	junction	29.844
Cervix - Endocervix	USP16	gene:ENSG00000156256:c:29042104-29042472	21:j:29042104-29042472	5	1.000	1.000	junction	29.844
Cervix - Endocervix	USP16	gene:ENSG00000156256:c:29047321-29048761	21:j:29047321-29048761	5	1.000	1.000	junction	29.844
Cervix - Endocervix	USP16	gene:ENSG00000156256:c:29053958-29054066	21:j:29053958-29054066	5	1.000	1.000	junction	29.844
Cervix - Endocervix	USP16	gene:ENSG00000156256:s:29039026-29039156	21:j:29039156-29039481	5	0.815	1.000	junction	29.844
Cervix - Endocervix	USP16	gene:ENSG00000156256:s:29043423-29043599	21:j:29043599-29046667	5	0.749	1.000	junction	29.844
Cervix - Endocervix	USP16	gene:ENSG00000156256:s:29048761-29048855	21:j:29048855-29050092	5	0.736	1.000	junction	29.844
Cervix - Endocervix	USP16	gene:ENSG00000156256:s:29050092-29050178	21:j:29050178-29053802	5	0.615	1.000	junction	29.844
Cervix - Endocervix	USP19	gene:ENSG00000172046:c:49110604-49110711	3:j:49110604-49110711	5	1.000	1.000	junction	42.297
Cervix - Endocervix	USP19	gene:ENSG00000172046:c:49110863-49110950	3:j:49110863-49110950	5	1.000	1.000	junction	42.297
Cervix - Endocervix	USP19	gene:ENSG00000172046:c:49111166-49111255	3:j:49111166-49111255	5	1.000	1.000	junction	42.297
Cervix - Endocervix	USP19	gene:ENSG00000172046:c:49111365-49111500	3:j:49111365-49111500	5	1.000	1.000	junction	42.297
Cervix - Endocervix	USP19	gene:ENSG00000172046:c:49111813-49111911	3:j:49111813-49111911	5	1.000	1.000	junction	42.297
Cervix - Endocervix	USP19	gene:ENSG00000172046:c:49112048-49112284	3:j:49112048-49112284	5	1.000	1.000	junction	42.297
Cervix - Endocervix	USP19	gene:ENSG00000172046:c:49112402-49112489	3:j:49112402-49112489	5	1.000	1.000	junction	42.297
Cervix - Endocervix	USP19	gene:ENSG00000172046:c:49112629-49113992	3:j:49112629-49113992	5	1.000	1.000	junction	42.297
Cervix - Endocervix	USP19	gene:ENSG00000172046:c:49114093-49114174	3:j:49114093-49114174	5	1.000	1.000	junction	42.297
Cervix - Endocervix	USP19	gene:ENSG00000172046:c:49114284-49114763	3:j:49114284-49114763	5	1.000	1.000	junction	42.297
Cervix - Endocervix	USP19	gene:ENSG00000172046:c:49114873-49114959	3:j:49114873-49114959	5	1.000	1.000	junction	42.297
Cervix - Endocervix	USP19	gene:ENSG00000172046:c:49115117-49115228	3:j:49115117-49115228	5	1.000	1.000	junction	42.297
Cervix - Endocervix	USP19	gene:ENSG00000172046:c:49115361-49115444	3:j:49115361-49115444	5	1.000	1.000	junction	42.297
Cervix - Endocervix	USP19	gene:ENSG00000172046:c:49115639-49115724	3:j:49115639-49115724	5	1.000	1.000	junction	42.297
Cervix - Endocervix	USP19	gene:ENSG00000172046:s:49110444-49110604	3:j:49110362-49110444	5	0.921	1.000	junction	42.297
Cervix - Endocervix	USP19	gene:ENSG00000172046:s:49116047-49116162	3:j:49115944-49116047	5	0.614	1.000	junction	42.297
Cervix - Endocervix	USP19	gene:ENSG00000172046:s:49116280-49116351	3:j:49116162-49116280	5	0.899	1.000	junction	42.297
Cervix - Endocervix	USP19	gene:ENSG00000172046:s:49116451-49116607	3:j:49116351-49116451	5	0.772	1.000	junction	42.297
Cervix - Endocervix	USP19	gene:ENSG00000172046:s:49116721-49116943	3:j:49116607-49116727	5	0.729	1.000	junction	42.297
Cervix - Endocervix	USP19	gene:ENSG00000172046:s:49117437-49117570	3:j:49117361-49117437	5	0.725	1.000	junction	42.297
Cervix - Endocervix	USP19	gene:ENSG00000172046:s:49117657-49117830	3:j:49117570-49117657	5	0.860	1.000	junction	42.297
Cervix - Endocervix	USP19	gene:ENSG00000172046:s:49117947-49118120	3:j:49117830-49117947	5	0.532	1.000	junction	42.297
Cervix - Endocervix	USP19	gene:ENSG00000172046:t:49116721-49116943	3:j:49116943-49117059	5	0.810	1.000	junction	42.297
Cervix - Endocervix	USP19	gene:ENSG00000172046:t:49119022-49119287	3:j:49119281-49120756	5	0.901	1.000	junction	42.297
Cervix - Endocervix	USP20	gene:ENSG00000136878:c:129849924-129852540	9:j:129849924-129852540	5	1.000	1.000	junction	32.169
Cervix - Endocervix	USP20	gene:ENSG00000136878:c:129856360-129858050	9:j:129856360-129858050	5	1.000	1.000	junction	32.169
Cervix - Endocervix	USP20	gene:ENSG00000136878:c:129858112-129858467	9:j:129858112-129858467	5	1.000	1.000	junction	32.169
Cervix - Endocervix	USP20	gene:ENSG00000136878:c:129861033-129861543	9:j:129861033-129861543	5	1.000	1.000	junction	32.169
Cervix - Endocervix	USP20	gene:ENSG00000136878:c:129861612-129863186	9:j:129861612-129863186	5	1.000	1.000	junction	32.169
Cervix - Endocervix	USP20	gene:ENSG00000136878:c:129868449-129868862	9:j:129868449-129868862	5	1.000	1.000	junction	32.169
Cervix - Endocervix	USP20	gene:ENSG00000136878:c:129869425-129869672	9:j:129869425-129869672	5	1.000	1.000	junction	32.169
Cervix - Endocervix	USP20	gene:ENSG00000136878:c:129869844-129870453	9:j:129869844-129870453	5	1.000	1.000	junction	32.169
Cervix - Endocervix	USP20	gene:ENSG00000136878:c:129870547-129873482	9:j:129870547-129873482	5	1.000	1.000	junction	32.169
Cervix - Endocervix	USP20	gene:ENSG00000136878:c:129873515-129873699	9:j:129873515-129873699	5	1.000	1.000	junction	32.169
Cervix - Endocervix	USP20	gene:ENSG00000136878:c:129873744-129874576	9:j:129873744-129874576	5	1.000	1.000	junction	32.169
Cervix - Endocervix	USP20	gene:ENSG00000136878:c:129874756-129874829	9:j:129874756-129874829	5	1.000	1.000	junction	32.169
Cervix - Endocervix	USP20	gene:ENSG00000136878:c:129874955-129875310	9:j:129874955-129875310	5	1.000	1.000	junction	32.169
Cervix - Endocervix	USP20	gene:ENSG00000136878:c:129875479-129875560	9:j:129875479-129875560	5	1.000	1.000	junction	32.169
Cervix - Endocervix	USP20	gene:ENSG00000136878:c:129875641-129876130	9:j:129875641-129876130	5	1.000	1.000	junction	32.169
Cervix - Endocervix	USP20	gene:ENSG00000136878:c:129879644-129880113	9:j:129879644-129880113	5	1.000	1.000	junction	32.169
Cervix - Endocervix	USP20	gene:ENSG00000136878:s:129863186-129863299	9:j:129863299-129865303	5	0.607	1.000	junction	32.169
Cervix - Endocervix	USP20	gene:ENSG00000136878:s:129876130-129876238	9:j:129876238-129878338	5	0.785	1.000	junction	32.169
Cervix - Endocervix	USP20	gene:ENSG00000136878:s:129880113-129880289	9:j:129880289-129880467	5	0.888	1.000	junction	32.169
Cervix - Endocervix	USP20	gene:ENSG00000136878:t:129868005-129868449	9:j:129865381-129868005	5	0.753	1.000	junction	32.169
Cervix - Endocervix	USP21	gene:ENSG00000143258:c:161161240-161162038	1:j:161161240-161162038	5	1.000	1.000	junction	51.505
Cervix - Endocervix	USP21	gene:ENSG00000143258:c:161162097-161162270	1:j:161162097-161162270	5	1.000	1.000	junction	51.505
Cervix - Endocervix	USP21	gene:ENSG00000143258:s:161160620-161160992	1:i:161160993-161161121	5	0.925	1.000	intron	51.505
Cervix - Endocervix	USP21	gene:ENSG00000143258:s:161162270-161162390	1:i:161162391-161162614	5	0.535	1.000	intron	51.505
Cervix - Endocervix	USP21	gene:ENSG00000143258:s:161162919-161163074	1:j:161163074-161163555	5	0.621	1.000	junction	51.505
Cervix - Endocervix	USP21	gene:ENSG00000143258:s:161163878-161163981	1:i:161163982-161164163	5	0.550	1.000	intron	51.505
Cervix - Endocervix	USP21	gene:ENSG00000143258:s:161164164-161164250	1:i:161164251-161164533	5	0.517	1.000	intron	51.505
Cervix - Endocervix	USP22	gene:ENSG00000124422:c:21006987-21007870	17:j:21006987-21007870	5	1.000	1.000	junction	75.123
Cervix - Endocervix	USP22	gene:ENSG00000124422:s:21004202-21004351	17:j:21003073-21004202	5	0.829	1.000	junction	75.123
Cervix - Endocervix	USP22	gene:ENSG00000124422:s:21004791-21005150	17:j:21004351-21004928	5	0.518	1.000	junction	75.123
Cervix - Endocervix	USP22	gene:ENSG00000124422:s:21011151-21011614	17:j:21007996-21011151	5	0.733	1.000	junction	75.123
Cervix - Endocervix	USP22	gene:ENSG00000124422:s:21012830-21012935	17:j:21011309-21012830	5	0.730	1.000	junction	75.123
Cervix - Endocervix	USP22	gene:ENSG00000124422:s:21015651-21015899	17:j:21012935-21015752	5	0.807	1.000	junction	75.123
Cervix - Endocervix	USP22	gene:ENSG00000124422:s:21017942-21018111	17:j:21015899-21017942	5	0.767	1.000	junction	75.123
Cervix - Endocervix	USP22	gene:ENSG00000124422:s:21042665-21043039	17:j:21028674-21042665	5	0.922	1.000	junction	75.123
Cervix - Endocervix	USP22	gene:ENSG00000124422:t:21021206-21021226	17:j:21021226-21028542	5	0.893	1.000	junction	75.123
Cervix - Endocervix	USP22	gene:ENSG00000124422:t:21028542-21028674	17:j:21028674-21042665	5	0.927	1.000	junction	75.123
Cervix - Endocervix	USP24	gene:ENSG00000162402:c:55072403-55072786	1:j:55072403-55072786	5	1.000	1.000	junction	33.483
Cervix - Endocervix	USP24	gene:ENSG00000162402:c:55073906-55075457	1:j:55073906-55075457	5	1.000	1.000	junction	33.483
Cervix - Endocervix	USP24	gene:ENSG00000162402:c:55075523-55077235	1:j:55075523-55077235	5	1.000	1.000	junction	33.483
Cervix - Endocervix	USP24	gene:ENSG00000162402:c:55077300-55078538	1:j:55077300-55078538	5	1.000	1.000	junction	33.483
Cervix - Endocervix	USP24	gene:ENSG00000162402:c:55078651-55079538	1:j:55078651-55079538	5	1.000	1.000	junction	33.483
Cervix - Endocervix	USP24	gene:ENSG00000162402:c:55079659-55081322	1:j:55079659-55081322	5	1.000	1.000	junction	33.483
Cervix - Endocervix	USP24	gene:ENSG00000162402:c:55081424-55083272	1:j:55081424-55083272	5	1.000	1.000	junction	33.483
Cervix - Endocervix	USP24	gene:ENSG00000162402:c:55083364-55083772	1:j:55083364-55083772	5	1.000	1.000	junction	33.483
Cervix - Endocervix	USP24	gene:ENSG00000162402:c:55094087-55095255	1:j:55094087-55095255	5	1.000	1.000	junction	33.483
Cervix - Endocervix	USP24	gene:ENSG00000162402:c:55095396-55096498	1:j:55095396-55096498	5	1.000	1.000	junction	33.483
Cervix - Endocervix	USP24	gene:ENSG00000162402:c:55104020-55106146	1:j:55104020-55106146	5	1.000	1.000	junction	33.483
Cervix - Endocervix	USP24	gene:ENSG00000162402:s:55071813-55071924	1:j:55069107-55071814	5	0.961	1.000	junction	33.483
Cervix - Endocervix	USP24	gene:ENSG00000162402:s:55085942-55086434	1:j:55083888-55085942	5	0.872	1.000	junction	33.483
Cervix - Endocervix	USP24	gene:ENSG00000162402:t:55066359-55069107	1:j:55069107-55071814	5	0.619	1.000	junction	33.483
Cervix - Endocervix	USP24	gene:ENSG00000162402:t:55083772-55083888	1:j:55083888-55085942	5	0.968	1.000	junction	33.483
Cervix - Endocervix	USP25	gene:ENSG00000155313:c:15799843-15805121	21:j:15799843-15805121	5	1.000	1.000	junction	21.280
Cervix - Endocervix	USP25	gene:ENSG00000155313:c:15825061-15826204	21:j:15825061-15826204	5	1.000	1.000	junction	21.280
Cervix - Endocervix	USP25	gene:ENSG00000155313:c:15826365-15826977	21:j:15826365-15826977	5	1.000	1.000	junction	21.280
Cervix - Endocervix	USP25	gene:ENSG00000155313:c:15830601-15831401	21:j:15830601-15831401	5	1.000	1.000	junction	21.280
Cervix - Endocervix	USP25	gene:ENSG00000155313:c:15874526-15877796	21:j:15874526-15877796	5	1.000	1.000	junction	21.280
Cervix - Endocervix	USP25	gene:ENSG00000155313:c:15877991-15878303	21:j:15877991-15878303	5	1.000	1.000	junction	21.280
Cervix - Endocervix	USP25	gene:ENSG00000155313:s:15777904-15778027	21:j:15778027-15791502	5	0.975	1.000	junction	21.280
Cervix - Endocervix	USP25	gene:ENSG00000155313:s:15805121-15805655	21:j:15805258-15808809	5	0.780	1.000	junction	21.280
Cervix - Endocervix	USP25	gene:ENSG00000155313:s:15808809-15808885	21:j:15808885-15811137	5	0.680	1.000	junction	21.280
Cervix - Endocervix	USP25	gene:ENSG00000155313:s:15826977-15827203	21:j:15827203-15830531	5	0.983	1.000	junction	21.280
Cervix - Endocervix	USP25	gene:ENSG00000155313:s:15831401-15831629	21:j:15831629-15833348	5	0.982	1.000	junction	21.280
Cervix - Endocervix	USP25	gene:ENSG00000155313:s:15833327-15833548	21:j:15833548-15842398	5	0.904	1.000	junction	21.280
Cervix - Endocervix	USP25	gene:ENSG00000155313:s:15842398-15842540	21:j:15842540-15864268	5	0.922	1.000	junction	21.280
Cervix - Endocervix	USP25	gene:ENSG00000155313:s:15866266-15866344	21:j:15866344-15870068	5	0.962	1.000	junction	21.280
Cervix - Endocervix	USP25	gene:ENSG00000155313:s:15870068-15870147	21:j:15870147-15874403	5	0.989	1.000	junction	21.280
Cervix - Endocervix	USP25	gene:ENSG00000155313:t:15777904-15778027	21:j:15766141-15777904	5	0.928	1.000	junction	21.280
Cervix - Endocervix	USP25	gene:ENSG00000155313:t:15791502-15791664	21:j:15778027-15791502	5	0.938	1.000	junction	21.280
Cervix - Endocervix	USP25	gene:ENSG00000155313:t:15818698-15818846	21:j:15811210-15818698	5	0.905	1.000	junction	21.280
Cervix - Endocervix	USP25	gene:ENSG00000155313:t:15824966-15825061	21:j:15824166-15824966	5	0.916	1.000	junction	21.280
Cervix - Endocervix	USP25	gene:ENSG00000155313:t:15830531-15830601	21:j:15827203-15830531	5	0.983	1.000	junction	21.280
Cervix - Endocervix	USP25	gene:ENSG00000155313:t:15864268-15864446	21:j:15842540-15864268	5	0.857	1.000	junction	21.280
Cervix - Endocervix	USP25	gene:ENSG00000155313:t:15866266-15866344	21:j:15864446-15866266	5	0.988	1.000	junction	21.280
Cervix - Endocervix	USP25	gene:ENSG00000155313:t:15870068-15870147	21:j:15866344-15870068	5	0.962	1.000	junction	21.280
Cervix - Endocervix	USP25	gene:ENSG00000155313:t:15874403-15874526	21:j:15870147-15874403	5	0.879	1.000	junction	21.280
Cervix - Endocervix	USP28	gene:ENSG00000048028:c:113799415-113801483	11:j:113799415-113801483	5	1.000	1.000	junction	16.721
Cervix - Endocervix	USP28	gene:ENSG00000048028:c:113803877-113804673	11:j:113803877-113804673	5	1.000	1.000	junction	16.721
Cervix - Endocervix	USP28	gene:ENSG00000048028:c:113804751-113804868	11:j:113804751-113804868	5	1.000	1.000	junction	16.721
Cervix - Endocervix	USP28	gene:ENSG00000048028:c:113808437-113809063	11:j:113808437-113809063	5	1.000	1.000	junction	16.721
Cervix - Endocervix	USP28	gene:ENSG00000048028:c:113809254-113812276	11:j:113809254-113812276	5	1.000	1.000	junction	16.721
Cervix - Endocervix	USP28	gene:ENSG00000048028:c:113823700-113827233	11:j:113823700-113827233	5	1.000	1.000	junction	16.721
Cervix - Endocervix	USP28	gene:ENSG00000048028:c:113840757-113841663	11:j:113840757-113841663	5	1.000	1.000	junction	16.721
Cervix - Endocervix	USP28	gene:ENSG00000048028:s:113803158-113803281	11:j:113801678-113803158	5	0.775	1.000	junction	16.721
Cervix - Endocervix	USP28	gene:ENSG00000048028:s:113803798-113803877	11:j:113803281-113803798	5	0.535	1.000	junction	16.721
Cervix - Endocervix	USP28	gene:ENSG00000048028:s:113808298-113808437	11:j:113805046-113808298	5	0.963	1.000	junction	16.721
Cervix - Endocervix	USP28	gene:ENSG00000048028:s:113813755-113813955	11:j:113812504-113813885	5	0.806	1.000	junction	16.721
Cervix - Endocervix	USP28	gene:ENSG00000048028:s:113829197-113829467	11:j:113827360-113829197	5	0.840	1.000	junction	16.721
Cervix - Endocervix	USP28	gene:ENSG00000048028:s:113840598-113840757	11:j:113834335-113840598	5	0.843	1.000	junction	16.721
Cervix - Endocervix	USP28	gene:ENSG00000048028:t:113804868-113805046	11:j:113805046-113808298	5	0.717	1.000	junction	16.721
Cervix - Endocervix	USP28	gene:ENSG00000048028:t:113815174-113815382	11:j:113815382-113817658	5	0.880	1.000	junction	16.721
Cervix - Endocervix	USP28	gene:ENSG00000048028:t:113827233-113827360	11:j:113827360-113829197	5	0.541	1.000	junction	16.721
Cervix - Endocervix	USP28	gene:ENSG00000048028:t:113834249-113834335	11:j:113834335-113840598	5	0.965	1.000	junction	16.721
Cervix - Endocervix	USP3	gene:ENSG00000140455:s:63532506-63532707	15:j:63532707-63537025	5	0.778	1.000	junction	24.806
Cervix - Endocervix	USP3	gene:ENSG00000140455:s:63537105-63537156	15:j:63537156-63553715	5	0.933	1.000	junction	24.806
Cervix - Endocervix	USP3	gene:ENSG00000140455:s:63562895-63563008	15:j:63563008-63570433	5	0.919	1.000	junction	24.806
Cervix - Endocervix	USP3	gene:ENSG00000140455:s:63570433-63570579	15:j:63570579-63574046	5	0.648	1.000	junction	24.806
Cervix - Endocervix	USP3	gene:ENSG00000140455:s:63574323-63574403	15:j:63574403-63588305	5	0.893	1.000	junction	24.806
Cervix - Endocervix	USP3	gene:ENSG00000140455:s:63588944-63589011	15:j:63589011-63590661	5	0.579	1.000	junction	24.806
Cervix - Endocervix	USP3	gene:ENSG00000140455:t:63537025-63537056	15:j:63532707-63537025	5	0.720	1.000	junction	24.806
Cervix - Endocervix	USP3	gene:ENSG00000140455:t:63553333-63553798	15:j:63537156-63553715	5	0.912	1.000	junction	24.806
Cervix - Endocervix	USP3	gene:ENSG00000140455:t:63587970-63588423	15:j:63574403-63588305	5	0.638	1.000	junction	24.806
Cervix - Endocervix	USP3-AS1	gene:ENSG00000259248:s:63594695-63594786	15:i:63593878-63594694	5	0.869	1.000	intron	5.502
Cervix - Endocervix	USP3-AS1	gene:ENSG00000259248:t:63587710-63589100	15:i:63589101-63591070	5	0.886	1.000	intron	5.502
Cervix - Endocervix	USP3-AS1	gene:ENSG00000259248:t:63591071-63591335	15:i:63591336-63593748	5	0.951	1.000	intron	5.502
Cervix - Endocervix	USP30	gene:ENSG00000135093:c:109067627-109071612	12:j:109067627-109071612	5	1.000	1.000	junction	12.849
Cervix - Endocervix	USP30	gene:ENSG00000135093:c:109082743-109082843	12:j:109082743-109082843	5	1.000	1.000	junction	12.849
Cervix - Endocervix	USP30	gene:ENSG00000135093:c:109085073-109085667	12:j:109085073-109085667	5	1.000	1.000	junction	12.849
Cervix - Endocervix	USP30	gene:ENSG00000135093:s:109073438-109073532	12:j:109073532-109081334	5	0.759	1.000	junction	12.849
Cervix - Endocervix	USP30	gene:ENSG00000135093:t:109067524-109067627	12:j:109058108-109067524	5	0.850	1.000	junction	12.849
Cervix - Endocervix	USP32	gene:ENSG00000170832:c:60179428-60180545	17:j:60179428-60180545	5	1.000	1.000	junction	11.661
Cervix - Endocervix	USP32	gene:ENSG00000170832:c:60180637-60181324	17:j:60180637-60181324	5	1.000	1.000	junction	11.661
Cervix - Endocervix	USP32	gene:ENSG00000170832:c:60181748-60183165	17:j:60181748-60183165	5	1.000	1.000	junction	11.661
Cervix - Endocervix	USP32	gene:ENSG00000170832:c:60183453-60185460	17:j:60183453-60185460	5	1.000	1.000	junction	11.661
Cervix - Endocervix	USP32	gene:ENSG00000170832:c:60190683-60192844	17:j:60190683-60192844	5	1.000	1.000	junction	11.661
Cervix - Endocervix	USP32	gene:ENSG00000170832:c:60198444-60205447	17:j:60198444-60205447	5	1.000	1.000	junction	11.661
Cervix - Endocervix	USP32	gene:ENSG00000170832:c:60205658-60207021	17:j:60205658-60207021	5	1.000	1.000	junction	11.661
Cervix - Endocervix	USP32	gene:ENSG00000170832:c:60207132-60208059	17:j:60207132-60208059	5	1.000	1.000	junction	11.661
Cervix - Endocervix	USP32	gene:ENSG00000170832:c:60208210-60208654	17:j:60208210-60208654	5	1.000	1.000	junction	11.661
Cervix - Endocervix	USP32	gene:ENSG00000170832:c:60208828-60209370	17:j:60208828-60209370	5	1.000	1.000	junction	11.661
Cervix - Endocervix	USP32	gene:ENSG00000170832:c:60209543-60211013	17:j:60209543-60211013	5	1.000	1.000	junction	11.661
Cervix - Endocervix	USP32	gene:ENSG00000170832:c:60211118-60211376	17:j:60211118-60211376	5	1.000	1.000	junction	11.661
Cervix - Endocervix	USP32	gene:ENSG00000170832:s:60198260-60198444	17:j:60192930-60198260	5	0.782	1.000	junction	11.661
Cervix - Endocervix	USP33	gene:ENSG00000077254:c:77711855-77713200	1:j:77711855-77713200	5	1.000	1.000	junction	44.910
Cervix - Endocervix	USP33	gene:ENSG00000077254:c:77714783-77715742	1:j:77714783-77715742	5	1.000	1.000	junction	44.910
Cervix - Endocervix	USP33	gene:ENSG00000077254:c:77718047-77718596	1:j:77718047-77718596	5	1.000	1.000	junction	44.910
Cervix - Endocervix	USP33	gene:ENSG00000077254:c:77723443-77725622	1:j:77723443-77725622	5	1.000	1.000	junction	44.910
Cervix - Endocervix	USP33	gene:ENSG00000077254:c:77729938-77730618	1:j:77729938-77730618	5	1.000	1.000	junction	44.910
Cervix - Endocervix	USP33	gene:ENSG00000077254:c:77730731-77734347	1:j:77730731-77734347	5	1.000	1.000	junction	44.910
Cervix - Endocervix	USP33	gene:ENSG00000077254:c:77734416-77736056	1:j:77734416-77736056	5	1.000	1.000	junction	44.910
Cervix - Endocervix	USP33	gene:ENSG00000077254:c:77736158-77739265	1:j:77736158-77739265	5	1.000	1.000	junction	44.910
Cervix - Endocervix	USP33	gene:ENSG00000077254:c:77739417-77740877	1:j:77739417-77740877	5	1.000	1.000	junction	44.910
Cervix - Endocervix	USP33	gene:ENSG00000077254:c:77741429-77741617	1:j:77741429-77741617	5	1.000	1.000	junction	44.910
Cervix - Endocervix	USP33	gene:ENSG00000077254:s:77711502-77711855	1:j:77701471-77711747	5	0.626	1.000	junction	44.910
Cervix - Endocervix	USP33	gene:ENSG00000077254:s:77717540-77718047	1:j:77715868-77717867	5	0.979	1.000	junction	44.910
Cervix - Endocervix	USP33	gene:ENSG00000077254:s:77721172-77721738	1:j:77718641-77721172	5	0.836	1.000	junction	44.910
Cervix - Endocervix	USP33	gene:ENSG00000077254:s:77722024-77722399	1:j:77721925-77722024	5	0.571	1.000	junction	44.910
Cervix - Endocervix	USP33	gene:ENSG00000077254:s:77728295-77728712	1:j:77725762-77728295	5	0.819	1.000	junction	44.910
Cervix - Endocervix	USP33	gene:ENSG00000077254:s:77741376-77741429	1:j:77740939-77741376	5	0.882	1.000	junction	44.910
Cervix - Endocervix	USP33	gene:ENSG00000077254:t:77697609-77697931	1:j:77697931-77701369	5	0.563	1.000	junction	44.910
Cervix - Endocervix	USP33	gene:ENSG00000077254:t:77713200-77713508	1:j:77713281-77714614	5	0.978	1.000	junction	44.910
Cervix - Endocervix	USP34	gene:ENSG00000115464:c:61204601-61206017	2:j:61204601-61206017	5	1.000	1.000	junction	49.328
Cervix - Endocervix	USP34	gene:ENSG00000115464:c:61206124-61206760	2:j:61206124-61206760	5	1.000	1.000	junction	49.328
Cervix - Endocervix	USP34	gene:ENSG00000115464:c:61208977-61211772	2:j:61208977-61211772	5	1.000	1.000	junction	49.328
Cervix - Endocervix	USP34	gene:ENSG00000115464:c:61220457-61221502	2:j:61220457-61221502	5	1.000	1.000	junction	49.328
Cervix - Endocervix	USP34	gene:ENSG00000115464:c:61223164-61223248	2:j:61223164-61223248	5	1.000	1.000	junction	49.328
Cervix - Endocervix	USP34	gene:ENSG00000115464:c:61227218-61228645	2:j:61227218-61228645	5	1.000	1.000	junction	49.328
Cervix - Endocervix	USP34	gene:ENSG00000115464:c:61228719-61228827	2:j:61228719-61228827	5	1.000	1.000	junction	49.328
Cervix - Endocervix	USP34	gene:ENSG00000115464:c:61228995-61229548	2:j:61228995-61229548	5	1.000	1.000	junction	49.328
Cervix - Endocervix	USP34	gene:ENSG00000115464:c:61229633-61232452	2:j:61229633-61232452	5	1.000	1.000	junction	49.328
Cervix - Endocervix	USP34	gene:ENSG00000115464:c:61232532-61235845	2:j:61232532-61235845	5	1.000	1.000	junction	49.328
Cervix - Endocervix	USP34	gene:ENSG00000115464:c:61235910-61236026	2:j:61235910-61236026	5	1.000	1.000	junction	49.328
Cervix - Endocervix	USP34	gene:ENSG00000115464:c:61236073-61236161	2:j:61236073-61236161	5	1.000	1.000	junction	49.328
Cervix - Endocervix	USP34	gene:ENSG00000115464:c:61236236-61236325	2:j:61236236-61236325	5	1.000	1.000	junction	49.328
Cervix - Endocervix	USP34	gene:ENSG00000115464:c:61241819-61245210	2:j:61241819-61245210	5	1.000	1.000	junction	49.328
Cervix - Endocervix	USP34	gene:ENSG00000115464:c:61246477-61248511	2:j:61246477-61248511	5	1.000	1.000	junction	49.328
Cervix - Endocervix	USP34	gene:ENSG00000115464:c:61248683-61256384	2:j:61248683-61256384	5	1.000	1.000	junction	49.328
Cervix - Endocervix	USP34	gene:ENSG00000115464:c:61256478-61256873	2:j:61256478-61256873	5	1.000	1.000	junction	49.328
Cervix - Endocervix	USP34	gene:ENSG00000115464:c:61257108-61257204	2:j:61257108-61257204	5	1.000	1.000	junction	49.328
Cervix - Endocervix	USP34	gene:ENSG00000115464:c:61257350-61259711	2:j:61257350-61259711	5	1.000	1.000	junction	49.328
Cervix - Endocervix	USP34	gene:ENSG00000115464:c:61259776-61265397	2:j:61259776-61265397	5	1.000	1.000	junction	49.328
Cervix - Endocervix	USP34	gene:ENSG00000115464:c:61265557-61265984	2:j:61265557-61265984	5	1.000	1.000	junction	49.328
Cervix - Endocervix	USP34	gene:ENSG00000115464:c:61278285-61278388	2:j:61278285-61278388	5	1.000	1.000	junction	49.328
Cervix - Endocervix	USP34	gene:ENSG00000115464:c:61281242-61283145	2:j:61281242-61283145	5	1.000	1.000	junction	49.328
Cervix - Endocervix	USP34	gene:ENSG00000115464:c:61284957-61288677	2:j:61284957-61288677	5	1.000	1.000	junction	49.328
Cervix - Endocervix	USP34	gene:ENSG00000115464:c:61295290-61296800	2:j:61295290-61296800	5	1.000	1.000	junction	49.328
Cervix - Endocervix	USP34	gene:ENSG00000115464:c:61296925-61300951	2:j:61296925-61300951	5	1.000	1.000	junction	49.328
Cervix - Endocervix	USP34	gene:ENSG00000115464:c:61319327-61325375	2:j:61319327-61325375	5	1.000	1.000	junction	49.328
Cervix - Endocervix	USP34	gene:ENSG00000115464:s:61190271-61190414	2:i:61189797-61190270	5	0.581	1.000	intron	49.328
Cervix - Endocervix	USP34	gene:ENSG00000115464:s:61190518-61191349	2:i:61190415-61190517	5	0.609	1.000	intron	49.328
Cervix - Endocervix	USP34	gene:ENSG00000115464:s:61204256-61204380	2:j:61203263-61204256	5	0.919	1.000	junction	49.328
Cervix - Endocervix	USP34	gene:ENSG00000115464:s:61204497-61204601	2:j:61204380-61204497	5	0.692	1.000	junction	49.328
Cervix - Endocervix	USP34	gene:ENSG00000115464:s:61208899-61208977	2:j:61206886-61208899	5	0.818	1.000	junction	49.328
Cervix - Endocervix	USP34	gene:ENSG00000115464:s:61220193-61220368	2:j:61214694-61220310	5	0.884	1.000	junction	49.328
Cervix - Endocervix	USP34	gene:ENSG00000115464:s:61223060-61223164	2:j:61222663-61223060	5	0.887	1.000	junction	49.328
Cervix - Endocervix	USP34	gene:ENSG00000115464:s:61226788-61227218	2:j:61223296-61227067	5	0.641	1.000	junction	49.328
Cervix - Endocervix	USP34	gene:ENSG00000115464:s:61241560-61241655	2:j:61236389-61241560	5	0.893	1.000	junction	49.328
Cervix - Endocervix	USP34	gene:ENSG00000115464:s:61277702-61278285	2:j:61266167-61278165	5	0.820	1.000	junction	49.328
Cervix - Endocervix	USP34	gene:ENSG00000115464:t:61188910-61189069	2:i:61189070-61189276	5	0.643	1.000	intron	49.328
Cervix - Endocervix	USP34	gene:ENSG00000115464:t:61190518-61191349	2:j:61190658-61192901	5	0.849	1.000	junction	49.328
Cervix - Endocervix	USP34	gene:ENSG00000115464:t:61192901-61193365	2:j:61192980-61203140	5	0.638	1.000	junction	49.328
Cervix - Endocervix	USP34	gene:ENSG00000115464:t:61211772-61211929	2:j:61211929-61214060	5	0.908	1.000	junction	49.328
Cervix - Endocervix	USP34	gene:ENSG00000115464:t:61221502-61221845	2:j:61221606-61222619	5	0.908	1.000	junction	49.328
Cervix - Endocervix	USP35	gene:ENSG00000118369:c:78200234-78200650	11:j:78200234-78200650	5	1.000	1.000	junction	13.033
Cervix - Endocervix	USP35	gene:ENSG00000118369:c:78207623-78208857	11:j:78207623-78208857	5	1.000	1.000	junction	13.033
Cervix - Endocervix	USP35	gene:ENSG00000118369:s:78200650-78200808	11:j:78200808-78205842	5	0.857	1.000	junction	13.033
Cervix - Endocervix	USP35	gene:ENSG00000118369:s:78209448-78210744	11:j:78210744-78213646	5	0.962	1.000	junction	13.033
Cervix - Endocervix	USP35	gene:ENSG00000118369:t:78209448-78210744	11:j:78208963-78209448	5	0.954	1.000	junction	13.033
Cervix - Endocervix	USP35	gene:ENSG00000118369:t:78213646-78214711	11:j:78210744-78213646	5	0.887	1.000	junction	13.033
Cervix - Endocervix	USP36	gene:ENSG00000055483:c:78803978-78806156	17:j:78803978-78806156	5	1.000	1.000	junction	35.843
Cervix - Endocervix	USP36	gene:ENSG00000055483:c:78813001-78813773	17:j:78813001-78813773	5	1.000	1.000	junction	35.843
Cervix - Endocervix	USP36	gene:ENSG00000055483:c:78813873-78814412	17:j:78813873-78814412	5	1.000	1.000	junction	35.843
Cervix - Endocervix	USP36	gene:ENSG00000055483:c:78814552-78818667	17:j:78814552-78818667	5	1.000	1.000	junction	35.843
Cervix - Endocervix	USP36	gene:ENSG00000055483:c:78820012-78820991	17:j:78820012-78820991	5	1.000	1.000	junction	35.843
Cervix - Endocervix	USP36	gene:ENSG00000055483:c:78821061-78821937	17:j:78821061-78821937	5	1.000	1.000	junction	35.843
Cervix - Endocervix	USP36	gene:ENSG00000055483:c:78827347-78828897	17:j:78827347-78828897	5	1.000	1.000	junction	35.843
Cervix - Endocervix	USP36	gene:ENSG00000055483:c:78829007-78835280	17:j:78829007-78835280	5	1.000	1.000	junction	35.843
Cervix - Endocervix	USP36	gene:ENSG00000055483:s:78796317-78796494	17:i:78795843-78796316	5	0.960	1.000	intron	35.843
Cervix - Endocervix	USP36	gene:ENSG00000055483:s:78797786-78797902	17:i:78797062-78797785	5	0.995	1.000	intron	35.843
Cervix - Endocervix	USP36	gene:ENSG00000055483:s:78799667-78799768	17:j:78799023-78799667	5	0.635	1.000	junction	35.843
Cervix - Endocervix	USP36	gene:ENSG00000055483:s:78803385-78803978	17:j:78802535-78803385	5	0.794	1.000	junction	35.843
Cervix - Endocervix	USP36	gene:ENSG00000055483:s:78806959-78807278	17:j:78806286-78806959	5	0.864	1.000	junction	35.843
Cervix - Endocervix	USP36	gene:ENSG00000055483:s:78812860-78813001	17:j:78807636-78812860	5	0.929	1.000	junction	35.843
Cervix - Endocervix	USP36	gene:ENSG00000055483:s:78826473-78827347	17:j:78822004-78827245	5	0.726	1.000	junction	35.843
Cervix - Endocervix	USP36	gene:ENSG00000055483:s:78838587-78838794	17:j:78836372-78838587	5	0.966	1.000	junction	35.843
Cervix - Endocervix	USP36	gene:ENSG00000055483:t:78796317-78796494	17:i:78796495-78796846	5	0.994	1.000	intron	35.843
Cervix - Endocervix	USP36	gene:ENSG00000055483:t:78821937-78822004	17:j:78822004-78827245	5	0.691	1.000	junction	35.843
Cervix - Endocervix	USP38	gene:ENSG00000170185:c:143212424-143213581	4:j:143212424-143213581	5	1.000	1.000	junction	5.183
Cervix - Endocervix	USP39	gene:ENSG00000168883:c:85630946-85636053	2:j:85630946-85636053	5	1.000	1.000	junction	39.699
Cervix - Endocervix	USP39	gene:ENSG00000168883:c:85637436-85639203	2:j:85637436-85639203	5	1.000	1.000	junction	39.699
Cervix - Endocervix	USP39	gene:ENSG00000168883:s:85602856-85603081	2:i:85603082-85611377	5	0.910	1.000	intron	39.699
Cervix - Endocervix	USP39	gene:ENSG00000168883:s:85619220-85619289	2:j:85619289-85621485	5	0.985	1.000	junction	39.699
Cervix - Endocervix	USP39	gene:ENSG00000168883:s:85621485-85621579	2:j:85621579-85623646	5	0.837	1.000	junction	39.699
Cervix - Endocervix	USP39	gene:ENSG00000168883:s:85625539-85625691	2:j:85625691-85630721	5	0.913	1.000	junction	39.699
Cervix - Endocervix	USP39	gene:ENSG00000168883:s:85636053-85636130	2:j:85636130-85637369	5	0.988	1.000	junction	39.699
Cervix - Endocervix	USP39	gene:ENSG00000168883:s:85639293-85639391	2:j:85639391-85640976	5	0.964	1.000	junction	39.699
Cervix - Endocervix	USP39	gene:ENSG00000168883:s:85644948-85645274	2:j:85645083-85647930	5	0.850	1.000	junction	39.699
Cervix - Endocervix	USP39	gene:ENSG00000168883:s:85648761-85648853	2:i:85648854-85649016	5	0.891	1.000	intron	39.699
Cervix - Endocervix	USP39	gene:ENSG00000168883:t:85619220-85619289	2:j:85616463-85619220	5	0.617	1.000	junction	39.699
Cervix - Endocervix	USP39	gene:ENSG00000168883:t:85621485-85621579	2:j:85619289-85621485	5	0.987	1.000	junction	39.699
Cervix - Endocervix	USP39	gene:ENSG00000168883:t:85647930-85648016	2:j:85645083-85647930	5	0.751	1.000	junction	39.699
Cervix - Endocervix	USP39	gene:ENSG00000168883:t:85648761-85648853	2:j:85648016-85648761	5	0.987	1.000	junction	39.699
Cervix - Endocervix	USP4	gene:ENSG00000114316:c:49280847-49283987	3:j:49280847-49283987	5	1.000	1.000	junction	43.124
Cervix - Endocervix	USP4	gene:ENSG00000114316:c:49284136-49284466	3:j:49284136-49284466	5	1.000	1.000	junction	43.124
Cervix - Endocervix	USP4	gene:ENSG00000114316:c:49284584-49284849	3:j:49284584-49284849	5	1.000	1.000	junction	43.124
Cervix - Endocervix	USP4	gene:ENSG00000114316:c:49284919-49286098	3:j:49284919-49286098	5	1.000	1.000	junction	43.124
Cervix - Endocervix	USP4	gene:ENSG00000114316:c:49286325-49292510	3:j:49286325-49292510	5	1.000	1.000	junction	43.124
Cervix - Endocervix	USP4	gene:ENSG00000114316:c:49297964-49298552	3:j:49297964-49298552	5	1.000	1.000	junction	43.124
Cervix - Endocervix	USP4	gene:ENSG00000114316:c:49302542-49305715	3:j:49302542-49305715	5	1.000	1.000	junction	43.124
Cervix - Endocervix	USP4	gene:ENSG00000114316:c:49325039-49325719	3:j:49325039-49325719	5	1.000	1.000	junction	43.124
Cervix - Endocervix	USP4	gene:ENSG00000114316:c:49325845-49327686	3:j:49325845-49327686	5	1.000	1.000	junction	43.124
Cervix - Endocervix	USP4	gene:ENSG00000114316:s:49280744-49280847	3:j:49278902-49280744	5	0.751	1.000	junction	43.124
Cervix - Endocervix	USP4	gene:ENSG00000114316:s:49294407-49294598	3:j:49292598-49294407	5	0.906	1.000	junction	43.124
Cervix - Endocervix	USP4	gene:ENSG00000114316:s:49297870-49297964	3:j:49294598-49297870	5	0.815	1.000	junction	43.124
Cervix - Endocervix	USP4	gene:ENSG00000114316:s:49302384-49302542	3:j:49300691-49302384	5	0.940	1.000	junction	43.124
Cervix - Endocervix	USP4	gene:ENSG00000114316:s:49318309-49318774	3:j:49311654-49318309	5	0.833	1.000	junction	43.124
Cervix - Endocervix	USP4	gene:ENSG00000114316:s:49324865-49325039	3:j:49324763-49324894	5	0.880	1.000	junction	43.124
Cervix - Endocervix	USP4	gene:ENSG00000114316:s:49339924-49340071	3:j:49335596-49339924	5	0.971	1.000	junction	43.124
Cervix - Endocervix	USP4	gene:ENSG00000114316:t:49277831-49278451	3:j:49278451-49278814	5	0.786	1.000	junction	43.124
Cervix - Endocervix	USP4	gene:ENSG00000114316:t:49278814-49279231	3:j:49278902-49280744	5	0.918	1.000	junction	43.124
Cervix - Endocervix	USP4	gene:ENSG00000114316:t:49292510-49292598	3:j:49292598-49294407	5	0.897	1.000	junction	43.124
Cervix - Endocervix	USP4	gene:ENSG00000114316:t:49294407-49294598	3:j:49294598-49297870	5	0.947	1.000	junction	43.124
Cervix - Endocervix	USP4	gene:ENSG00000114316:t:49298552-49298635	3:j:49298635-49300467	5	0.951	1.000	junction	43.124
Cervix - Endocervix	USP4	gene:ENSG00000114316:t:49305715-49305888	3:j:49305888-49310620	5	0.962	1.000	junction	43.124
Cervix - Endocervix	USP4	gene:ENSG00000114316:t:49310620-49310737	3:j:49310737-49311514	5	0.727	1.000	junction	43.124
Cervix - Endocervix	USP4	gene:ENSG00000114316:t:49327686-49327816	3:j:49327816-49335469	5	0.968	1.000	junction	43.124
Cervix - Endocervix	USP40	gene:ENSG00000085982:c:233485626-233485767	2:j:233485626-233485767	5	1.000	1.000	junction	34.854
Cervix - Endocervix	USP40	gene:ENSG00000085982:c:233496832-233498548	2:j:233496832-233498548	5	1.000	1.000	junction	34.854
Cervix - Endocervix	USP40	gene:ENSG00000085982:c:233499915-233510049	2:j:233499915-233510049	5	1.000	1.000	junction	34.854
Cervix - Endocervix	USP40	gene:ENSG00000085982:c:233510135-233511709	2:j:233510135-233511709	5	1.000	1.000	junction	34.854
Cervix - Endocervix	USP40	gene:ENSG00000085982:c:233519671-233520991	2:j:233519671-233520991	5	1.000	1.000	junction	34.854
Cervix - Endocervix	USP40	gene:ENSG00000085982:c:233521114-233523170	2:j:233521114-233523170	5	1.000	1.000	junction	34.854
Cervix - Endocervix	USP40	gene:ENSG00000085982:c:233523489-233524492	2:j:233523489-233524492	5	1.000	1.000	junction	34.854
Cervix - Endocervix	USP40	gene:ENSG00000085982:s:233481203-233481297	2:j:233477503-233481203	5	0.822	1.000	junction	34.854
Cervix - Endocervix	USP40	gene:ENSG00000085982:s:233488239-233488304	2:j:233485977-233488239	5	0.983	1.000	junction	34.854
Cervix - Endocervix	USP40	gene:ENSG00000085982:s:233489365-233489640	2:j:233488304-233489365	5	0.572	1.000	junction	34.854
Cervix - Endocervix	USP40	gene:ENSG00000085982:s:233491167-233491339	2:j:233489483-233491167	5	0.858	1.000	junction	34.854
Cervix - Endocervix	USP40	gene:ENSG00000085982:s:233499879-233499915	2:j:233498612-233499879	5	0.947	1.000	junction	34.854
Cervix - Endocervix	USP40	gene:ENSG00000085982:t:233481203-233481297	2:j:233481297-233485531	5	0.988	1.000	junction	34.854
Cervix - Endocervix	USP40	gene:ENSG00000085982:t:233485767-233485977	2:j:233485977-233488239	5	0.782	1.000	junction	34.854
Cervix - Endocervix	USP40	gene:ENSG00000085982:t:233488239-233488304	2:j:233488304-233489365	5	0.931	1.000	junction	34.854
Cervix - Endocervix	USP40	gene:ENSG00000085982:t:233489365-233489640	2:j:233489483-233491167	5	0.852	1.000	junction	34.854
Cervix - Endocervix	USP42	gene:ENSG00000106346:c:6155195-6156754	7:j:6155195-6156754	5	1.000	1.000	junction	5.910
Cervix - Endocervix	USP45	gene:ENSG00000123552:c:99439855-99443565	6:j:99439855-99443565	5	1.000	1.000	junction	8.963
Cervix - Endocervix	USP47	gene:ENSG00000170242:c:11892106-11897597	11:j:11892106-11897597	5	1.000	1.000	junction	39.115
Cervix - Endocervix	USP47	gene:ENSG00000170242:c:11902860-11903263	11:j:11902860-11903263	5	1.000	1.000	junction	39.115
Cervix - Endocervix	USP47	gene:ENSG00000170242:c:11903342-11905399	11:j:11903342-11905399	5	1.000	1.000	junction	39.115
Cervix - Endocervix	USP47	gene:ENSG00000170242:c:11922891-11929434	11:j:11922891-11929434	5	1.000	1.000	junction	39.115
Cervix - Endocervix	USP47	gene:ENSG00000170242:c:11929565-11930044	11:j:11929565-11930044	5	1.000	1.000	junction	39.115
Cervix - Endocervix	USP47	gene:ENSG00000170242:c:11930120-11930696	11:j:11930120-11930696	5	1.000	1.000	junction	39.115
Cervix - Endocervix	USP47	gene:ENSG00000170242:c:11930751-11933004	11:j:11930751-11933004	5	1.000	1.000	junction	39.115
Cervix - Endocervix	USP47	gene:ENSG00000170242:c:11933116-11933831	11:j:11933116-11933831	5	1.000	1.000	junction	39.115
Cervix - Endocervix	USP47	gene:ENSG00000170242:c:11933935-11936303	11:j:11933935-11936303	5	1.000	1.000	junction	39.115
Cervix - Endocervix	USP47	gene:ENSG00000170242:c:11936510-11938257	11:j:11936510-11938257	5	1.000	1.000	junction	39.115
Cervix - Endocervix	USP47	gene:ENSG00000170242:c:11940548-11942335	11:j:11940548-11942335	5	1.000	1.000	junction	39.115
Cervix - Endocervix	USP47	gene:ENSG00000170242:c:11948120-11948478	11:j:11948120-11948478	5	1.000	1.000	junction	39.115
Cervix - Endocervix	USP47	gene:ENSG00000170242:c:11954944-11955034	11:j:11954944-11955034	5	1.000	1.000	junction	39.115
Cervix - Endocervix	USP47	gene:ENSG00000170242:s:11897597-11897693	11:j:11897693-11902715	5	0.748	1.000	junction	39.115
Cervix - Endocervix	USP47	gene:ENSG00000170242:s:11920342-11920494	11:j:11920494-11922724	5	0.717	1.000	junction	39.115
Cervix - Endocervix	USP47	gene:ENSG00000170242:s:11938257-11938372	11:j:11938372-11940429	5	0.835	1.000	junction	39.115
Cervix - Endocervix	USP47	gene:ENSG00000170242:s:11952741-11952871	11:j:11952871-11954897	5	0.793	1.000	junction	39.115
Cervix - Endocervix	USP47	gene:ENSG00000170242:s:11955034-11955164	11:j:11955164-11956001	5	0.985	1.000	junction	39.115
Cervix - Endocervix	USP47	gene:ENSG00000170242:t:11884467-11884705	11:j:11880380-11884467	5	0.705	1.000	junction	39.115
Cervix - Endocervix	USP47	gene:ENSG00000170242:t:11947945-11948244	11:j:11943112-11947945	5	0.931	1.000	junction	39.115
Cervix - Endocervix	USP47	gene:ENSG00000170242:t:11952741-11952871	11:j:11950482-11952741	5	0.641	1.000	junction	39.115
Cervix - Endocervix	USP48	gene:ENSG00000090686:c:21687239-21689974	1:j:21687239-21689974	5	1.000	1.000	junction	44.828
Cervix - Endocervix	USP48	gene:ENSG00000090686:c:21705837-21706126	1:j:21705837-21706126	5	1.000	1.000	junction	44.828
Cervix - Endocervix	USP48	gene:ENSG00000090686:c:21706187-21706467	1:j:21706187-21706467	5	1.000	1.000	junction	44.828
Cervix - Endocervix	USP48	gene:ENSG00000090686:c:21706589-21706744	1:j:21706589-21706744	5	1.000	1.000	junction	44.828
Cervix - Endocervix	USP48	gene:ENSG00000090686:c:21706868-21715389	1:j:21706868-21715389	5	1.000	1.000	junction	44.828
Cervix - Endocervix	USP48	gene:ENSG00000090686:c:21728719-21729704	1:j:21728719-21729704	5	1.000	1.000	junction	44.828
Cervix - Endocervix	USP48	gene:ENSG00000090686:c:21736625-21747067	1:j:21736625-21747067	5	1.000	1.000	junction	44.828
Cervix - Endocervix	USP48	gene:ENSG00000090686:c:21747149-21748138	1:j:21747149-21748138	5	1.000	1.000	junction	44.828
Cervix - Endocervix	USP48	gene:ENSG00000090686:c:21751615-21752527	1:j:21751615-21752527	5	1.000	1.000	junction	44.828
Cervix - Endocervix	USP48	gene:ENSG00000090686:c:21752651-21752992	1:j:21752651-21752992	5	1.000	1.000	junction	44.828
Cervix - Endocervix	USP48	gene:ENSG00000090686:s:21680808-21681252	1:j:21679439-21680808	5	0.813	1.000	junction	44.828
Cervix - Endocervix	USP48	gene:ENSG00000090686:s:21685892-21687239	1:j:21680834-21687191	5	0.915	1.000	junction	44.828
Cervix - Endocervix	USP48	gene:ENSG00000090686:s:21701498-21701602	1:j:21695221-21701498	5	0.965	1.000	junction	44.828
Cervix - Endocervix	USP48	gene:ENSG00000090686:s:21704262-21704615	1:j:21703618-21704262	5	0.982	1.000	junction	44.828
Cervix - Endocervix	USP48	gene:ENSG00000090686:s:21705727-21705837	1:j:21704392-21705727	5	0.701	1.000	junction	44.828
Cervix - Endocervix	USP48	gene:ENSG00000090686:s:21721650-21721764	1:j:21721166-21721650	5	0.596	1.000	junction	44.828
Cervix - Endocervix	USP48	gene:ENSG00000090686:s:21723898-21725119	1:j:21721764-21723898	5	0.871	1.000	junction	44.828
Cervix - Endocervix	USP48	gene:ENSG00000090686:s:21736430-21736625	1:j:21729832-21736446	5	0.577	1.000	junction	44.828
Cervix - Endocervix	USP48	gene:ENSG00000090686:s:21751507-21751615	1:j:21748271-21751507	5	0.885	1.000	junction	44.828
Cervix - Endocervix	USP48	gene:ENSG00000090686:s:21756546-21756702	1:j:21753119-21756546	5	0.894	1.000	junction	44.828
Cervix - Endocervix	USP48	gene:ENSG00000090686:s:21757461-21757783	1:j:21756702-21757663	5	0.951	1.000	junction	44.828
Cervix - Endocervix	USP48	gene:ENSG00000090686:t:21689974-21690099	1:j:21690099-21695066	5	0.885	1.000	junction	44.828
Cervix - Endocervix	USP48	gene:ENSG00000090686:t:21701498-21701602	1:j:21701602-21703512	5	0.984	1.000	junction	44.828
Cervix - Endocervix	USP48	gene:ENSG00000090686:t:21715124-21715457	1:j:21715457-21721036	5	0.976	1.000	junction	44.828
Cervix - Endocervix	USP48	gene:ENSG00000090686:t:21756546-21756702	1:j:21756702-21757663	5	0.874	1.000	junction	44.828
Cervix - Endocervix	USP48	gene:ENSG00000090686:t:21757461-21757783	1:j:21757783-21782824	5	0.976	1.000	junction	44.828
Cervix - Endocervix	USP5	gene:ENSG00000111667:c:6852290-6855401	12:j:6852290-6855401	5	1.000	1.000	junction	28.325
Cervix - Endocervix	USP5	gene:ENSG00000111667:c:6855526-6855755	12:j:6855526-6855755	5	1.000	1.000	junction	28.325
Cervix - Endocervix	USP5	gene:ENSG00000111667:c:6855821-6856017	12:j:6855821-6856017	5	1.000	1.000	junction	28.325
Cervix - Endocervix	USP5	gene:ENSG00000111667:c:6856150-6856305	12:j:6856150-6856305	5	1.000	1.000	junction	28.325
Cervix - Endocervix	USP5	gene:ENSG00000111667:c:6856450-6856707	12:j:6856450-6856707	5	1.000	1.000	junction	28.325
Cervix - Endocervix	USP5	gene:ENSG00000111667:c:6856891-6857629	12:j:6856891-6857629	5	1.000	1.000	junction	28.325
Cervix - Endocervix	USP5	gene:ENSG00000111667:c:6857723-6858424	12:j:6857723-6858424	5	1.000	1.000	junction	28.325
Cervix - Endocervix	USP5	gene:ENSG00000111667:c:6859541-6860151	12:j:6859541-6860151	5	1.000	1.000	junction	28.325
Cervix - Endocervix	USP5	gene:ENSG00000111667:c:6860238-6860366	12:j:6860238-6860366	5	1.000	1.000	junction	28.325
Cervix - Endocervix	USP5	gene:ENSG00000111667:c:6860491-6860953	12:j:6860491-6860953	5	1.000	1.000	junction	28.325
Cervix - Endocervix	USP5	gene:ENSG00000111667:c:6861617-6862470	12:j:6861617-6862470	5	1.000	1.000	junction	28.325
Cervix - Endocervix	USP5	gene:ENSG00000111667:c:6863973-6864050	12:j:6863973-6864050	5	1.000	1.000	junction	28.325
Cervix - Endocervix	USP5	gene:ENSG00000111667:c:6864195-6864722	12:j:6864195-6864722	5	1.000	1.000	junction	28.325
Cervix - Endocervix	USP5	gene:ENSG00000111667:c:6864875-6865164	12:j:6864875-6865164	5	1.000	1.000	junction	28.325
Cervix - Endocervix	USP5	gene:ENSG00000111667:c:6865248-6865984	12:j:6865248-6865984	5	1.000	1.000	junction	28.325
Cervix - Endocervix	USP5	gene:ENSG00000111667:s:6862470-6862558	12:j:6862558-6863186	5	0.928	1.000	junction	28.325
Cervix - Endocervix	USP5	gene:ENSG00000111667:s:6863145-6863308	12:i:6863309-6863335	5	0.587	1.000	intron	28.325
Cervix - Endocervix	USP5	gene:ENSG00000111667:t:6863830-6863973	12:j:6863308-6863830	5	0.791	1.000	junction	28.325
Cervix - Endocervix	USP53	gene:ENSG00000145390:c:119248882-119256246	4:j:119248882-119256246	5	1.000	1.000	junction	18.294
Cervix - Endocervix	USP53	gene:ENSG00000145390:c:119256359-119256441	4:j:119256359-119256441	5	1.000	1.000	junction	18.294
Cervix - Endocervix	USP53	gene:ENSG00000145390:c:119269837-119271296	4:j:119269837-119271296	5	1.000	1.000	junction	18.294
Cervix - Endocervix	USP53	gene:ENSG00000145390:s:119245337-119245429	4:j:119245429-119248748	5	0.856	1.000	junction	18.294
Cervix - Endocervix	USP53	gene:ENSG00000145390:s:119261715-119261864	4:j:119261864-119267320	5	0.717	1.000	junction	18.294
Cervix - Endocervix	USP53	gene:ENSG00000145390:s:119267320-119267482	4:j:119267482-119268268	5	0.896	1.000	junction	18.294
Cervix - Endocervix	USP53	gene:ENSG00000145390:s:119271296-119273330	4:j:119272034-119273632	5	0.954	1.000	junction	18.294
Cervix - Endocervix	USP53	gene:ENSG00000145390:s:119273632-119273708	4:j:119273708-119291165	5	0.774	1.000	junction	18.294
Cervix - Endocervix	USP53	gene:ENSG00000145390:t:119267320-119267482	4:j:119261864-119267320	5	0.686	1.000	junction	18.294
Cervix - Endocervix	USP53	gene:ENSG00000145390:t:119269691-119269837	4:j:119268420-119269691	5	0.775	1.000	junction	18.294
Cervix - Endocervix	USP53	gene:ENSG00000145390:t:119292338-119295517	4:j:119291261-119292338	5	0.509	1.000	junction	18.294
Cervix - Endocervix	USP54	gene:ENSG00000166348:c:73523750-73526647	10:j:73523750-73526647	5	1.000	1.000	junction	27.524
Cervix - Endocervix	USP54	gene:ENSG00000166348:c:73529911-73530143	10:j:73529911-73530143	5	1.000	1.000	junction	27.524
Cervix - Endocervix	USP54	gene:ENSG00000166348:c:73542885-73543018	10:j:73542885-73543018	5	1.000	1.000	junction	27.524
Cervix - Endocervix	USP54	gene:ENSG00000166348:s:73516375-73517747	10:j:73505426-73516375	5	0.974	1.000	junction	27.524
Cervix - Endocervix	USP54	gene:ENSG00000166348:s:73536201-73536437	10:j:73530835-73536269	5	0.744	1.000	junction	27.524
Cervix - Endocervix	USP54	gene:ENSG00000166348:t:73530704-73530835	10:j:73530835-73536269	5	0.597	1.000	junction	27.524
Cervix - Endocervix	USP54	gene:ENSG00000166348:t:73539444-73539593	10:j:73539593-73541375	5	0.954	1.000	junction	27.524
Cervix - Endocervix	USP7	gene:ENSG00000187555:c:8894640-8894784	16:j:8894640-8894784	5	1.000	1.000	junction	69.035
Cervix - Endocervix	USP7	gene:ENSG00000187555:c:8894855-8895031	16:j:8894855-8895031	5	1.000	1.000	junction	69.035
Cervix - Endocervix	USP7	gene:ENSG00000187555:c:8895150-8895642	16:j:8895150-8895642	5	1.000	1.000	junction	69.035
Cervix - Endocervix	USP7	gene:ENSG00000187555:c:8898437-8898531	16:j:8898437-8898531	5	1.000	1.000	junction	69.035
Cervix - Endocervix	USP7	gene:ENSG00000187555:c:8899188-8899604	16:j:8899188-8899604	5	1.000	1.000	junction	69.035
Cervix - Endocervix	USP7	gene:ENSG00000187555:c:8901057-8901142	16:j:8901057-8901142	5	1.000	1.000	junction	69.035
Cervix - Endocervix	USP7	gene:ENSG00000187555:c:8902187-8902381	16:j:8902187-8902381	5	1.000	1.000	junction	69.035
Cervix - Endocervix	USP7	gene:ENSG00000187555:c:8902482-8903268	16:j:8902482-8903268	5	1.000	1.000	junction	69.035
Cervix - Endocervix	USP7	gene:ENSG00000187555:c:8904565-8905187	16:j:8904565-8905187	5	1.000	1.000	junction	69.035
Cervix - Endocervix	USP7	gene:ENSG00000187555:c:8905331-8906426	16:j:8905331-8906426	5	1.000	1.000	junction	69.035
Cervix - Endocervix	USP7	gene:ENSG00000187555:c:8906582-8908341	16:j:8906582-8908341	5	1.000	1.000	junction	69.035
Cervix - Endocervix	USP7	gene:ENSG00000187555:c:8908450-8910745	16:j:8908450-8910745	5	1.000	1.000	junction	69.035
Cervix - Endocervix	USP7	gene:ENSG00000187555:c:8910827-8915254	16:j:8910827-8915254	5	1.000	1.000	junction	69.035
Cervix - Endocervix	USP7	gene:ENSG00000187555:c:8915344-8915445	16:j:8915344-8915445	5	1.000	1.000	junction	69.035
Cervix - Endocervix	USP7	gene:ENSG00000187555:c:8916556-8917026	16:j:8916556-8917026	5	1.000	1.000	junction	69.035
Cervix - Endocervix	USP7	gene:ENSG00000187555:c:8917156-8919031	16:j:8917156-8919031	5	1.000	1.000	junction	69.035
Cervix - Endocervix	USP7	gene:ENSG00000187555:c:8919139-8920359	16:j:8919139-8920359	5	1.000	1.000	junction	69.035
Cervix - Endocervix	USP7	gene:ENSG00000187555:c:8920447-8921157	16:j:8920447-8921157	5	1.000	1.000	junction	69.035
Cervix - Endocervix	USP7	gene:ENSG00000187555:s:8894550-8894640	16:j:8894104-8894550	5	0.649	1.000	junction	69.035
Cervix - Endocervix	USP7	gene:ENSG00000187555:s:8896999-8897254	16:j:8895741-8896999	5	0.736	1.000	junction	69.035
Cervix - Endocervix	USP7	gene:ENSG00000187555:s:8901933-8902187	16:j:8901234-8902082	5	0.530	1.000	junction	69.035
Cervix - Endocervix	USP7	gene:ENSG00000187555:s:8916502-8916556	16:j:8915525-8916502	5	0.880	1.000	junction	69.035
Cervix - Endocervix	USP7	gene:ENSG00000187555:s:8923215-8923413	16:j:8921295-8923215	5	0.978	1.000	junction	69.035
Cervix - Endocervix	USP7	gene:ENSG00000187555:s:8930293-8930397	16:j:8923413-8930293	5	0.814	1.000	junction	69.035
Cervix - Endocervix	USP7	gene:ENSG00000187555:t:8923215-8923413	16:j:8923413-8930293	5	0.732	1.000	junction	69.035
Cervix - Endocervix	USP7	gene:ENSG00000187555:t:8930293-8930397	16:j:8930397-8963207	5	0.956	1.000	junction	69.035
Cervix - Endocervix	USP8	gene:ENSG00000138592:c:50471795-50476849	15:j:50471795-50476849	5	1.000	1.000	junction	24.700
Cervix - Endocervix	USP8	gene:ENSG00000138592:c:50477499-50481481	15:j:50477499-50481481	5	1.000	1.000	junction	24.700
Cervix - Endocervix	USP8	gene:ENSG00000138592:c:50489881-50490263	15:j:50489881-50490263	5	1.000	1.000	junction	24.700
Cervix - Endocervix	USP8	gene:ENSG00000138592:c:50490525-50492701	15:j:50490525-50492701	5	1.000	1.000	junction	24.700
Cervix - Endocervix	USP8	gene:ENSG00000138592:c:50494280-50495848	15:j:50494280-50495848	5	1.000	1.000	junction	24.700
Cervix - Endocervix	USP8	gene:ENSG00000138592:c:50497231-50498596	15:j:50497231-50498596	5	1.000	1.000	junction	24.700
Cervix - Endocervix	USP8	gene:ENSG00000138592:c:50498728-50498903	15:j:50498728-50498903	5	1.000	1.000	junction	24.700
Cervix - Endocervix	USP8	gene:ENSG00000138592:s:50441349-50441493	15:j:50441493-50449400	5	0.939	1.000	junction	24.700
Cervix - Endocervix	USP8	gene:ENSG00000138592:s:50476849-50476997	15:j:50476993-50477276	5	0.951	1.000	junction	24.700
Cervix - Endocervix	USP8	gene:ENSG00000138592:s:50492701-50492913	15:j:50492913-50494070	5	0.703	1.000	junction	24.700
Cervix - Endocervix	USP8	gene:ENSG00000138592:s:50495848-50496084	15:j:50496084-50497089	5	0.602	1.000	junction	24.700
Cervix - Endocervix	USP8	gene:ENSG00000138592:t:50449400-50449485	15:j:50441493-50449400	5	0.901	1.000	junction	24.700
Cervix - Endocervix	USP9X	gene:ENSG00000124486:c:41170619-41171838	X:j:41170619-41171838	5	1.000	1.000	junction	22.620
Cervix - Endocervix	USP9X	gene:ENSG00000124486:c:41171958-41183998	X:j:41171958-41183998	5	1.000	1.000	junction	22.620
Cervix - Endocervix	USP9X	gene:ENSG00000124486:c:41196738-41197364	X:j:41196738-41197364	5	1.000	1.000	junction	22.620
Cervix - Endocervix	USP9X	gene:ENSG00000124486:c:41197510-41198528	X:j:41197510-41198528	5	1.000	1.000	junction	22.620
Cervix - Endocervix	USP9X	gene:ENSG00000124486:c:41210682-41214568	X:j:41210682-41214568	5	1.000	1.000	junction	22.620
Cervix - Endocervix	USP9X	gene:ENSG00000124486:c:41216652-41217220	X:j:41216652-41217220	5	1.000	1.000	junction	22.620
Cervix - Endocervix	USP9X	gene:ENSG00000124486:c:41217343-41218372	X:j:41217343-41218372	5	1.000	1.000	junction	22.620
Cervix - Endocervix	USP9X	gene:ENSG00000124486:c:41223402-41224742	X:j:41223402-41224742	5	1.000	1.000	junction	22.620
Cervix - Endocervix	USP9X	gene:ENSG00000124486:c:41224962-41225049	X:j:41224962-41225049	5	1.000	1.000	junction	22.620
Cervix - Endocervix	USP9X	gene:ENSG00000124486:c:41225137-41229253	X:j:41225137-41229253	5	1.000	1.000	junction	22.620
Cervix - Endocervix	USP9X	gene:ENSG00000124486:c:41229409-41229567	X:j:41229409-41229567	5	1.000	1.000	junction	22.620
Cervix - Endocervix	USP9X	gene:ENSG00000124486:s:41189309-41189922	X:j:41189475-41196251	5	0.967	1.000	junction	22.620
Cervix - Endocervix	USP9X	gene:ENSG00000124486:s:41205059-41205493	X:j:41205493-41210509	5	0.844	1.000	junction	22.620
Cervix - Endocervix	USP9X	gene:ENSG00000124486:s:41214568-41214709	X:j:41214709-41215899	5	0.702	1.000	junction	22.620
Cervix - Endocervix	USP9X	gene:ENSG00000124486:s:41218372-41218597	X:j:41218597-41219102	5	0.951	1.000	junction	22.620
Cervix - Endocervix	USP9X	gene:ENSG00000124486:s:41229567-41229896	X:j:41229779-41230501	5	0.918	1.000	junction	22.620
Cervix - Endocervix	USP9X	gene:ENSG00000124486:s:41230501-41230596	X:j:41230596-41232387	5	0.784	1.000	junction	22.620
Cervix - Endocervix	USP9X	gene:ENSG00000124486:t:41223217-41223402	X:j:41219231-41223217	5	0.876	1.000	junction	22.620
Cervix - Endocervix	USPL1	gene:ENSG00000132952:c:30637857-30642628	13:j:30637857-30642628	5	1.000	1.000	junction	12.520
Cervix - Endocervix	USPL1	gene:ENSG00000132952:c:30642757-30646932	13:j:30642757-30646932	5	1.000	1.000	junction	12.520
Cervix - Endocervix	USPL1	gene:ENSG00000132952:s:30646932-30647057	13:j:30647057-30653148	5	0.913	1.000	junction	12.520
Cervix - Endocervix	USPL1	gene:ENSG00000132952:s:30653148-30653305	13:j:30653305-30657474	5	0.698	1.000	junction	12.520
Cervix - Endocervix	UST	gene:ENSG00000111962:c:148953951-148964410	6:j:148953951-148964410	5	1.000	1.000	junction	8.770
Cervix - Endocervix	UST	gene:ENSG00000111962:c:149019236-149021324	6:j:149019236-149021324	5	1.000	1.000	junction	8.770
Cervix - Endocervix	UST	gene:ENSG00000111962:t:149073833-149076990	6:j:149021481-149073833	5	0.863	1.000	junction	8.770
Cervix - Endocervix	UTP11	gene:ENSG00000183520:c:38017770-38018464	1:j:38017770-38018464	5	1.000	1.000	junction	21.274
Cervix - Endocervix	UTP11	gene:ENSG00000183520:c:38018577-38019059	1:j:38018577-38019059	5	1.000	1.000	junction	21.274
Cervix - Endocervix	UTP11	gene:ENSG00000183520:c:38022809-38023545	1:j:38022809-38023545	5	1.000	1.000	junction	21.274
Cervix - Endocervix	UTP11	gene:ENSG00000183520:s:38012714-38012865	1:j:38012865-38016359	5	0.835	1.000	junction	21.274
Cervix - Endocervix	UTP11	gene:ENSG00000183520:s:38019059-38019152	1:j:38019152-38019253	5	0.933	1.000	junction	21.274
Cervix - Endocervix	UTP11	gene:ENSG00000183520:t:38017668-38017770	1:j:38016420-38017668	5	0.816	1.000	junction	21.274
Cervix - Endocervix	UTP11	gene:ENSG00000183520:t:38022699-38022809	1:j:38019383-38022699	5	0.887	1.000	junction	21.274
Cervix - Endocervix	UTP14A	gene:ENSG00000156697:c:129906236-129907367	X:j:129906236-129907367	5	1.000	1.000	junction	11.412
Cervix - Endocervix	UTP14A	gene:ENSG00000156697:c:129919294-129919395	X:j:129919294-129919395	5	1.000	1.000	junction	11.412
Cervix - Endocervix	UTP14A	gene:ENSG00000156697:c:129919489-129920457	X:j:129919489-129920457	5	1.000	1.000	junction	11.412
Cervix - Endocervix	UTP14A	gene:ENSG00000156697:c:129920580-129920675	X:j:129920580-129920675	5	1.000	1.000	junction	11.412
Cervix - Endocervix	UTP14A	gene:ENSG00000156697:c:129921587-129924795	X:j:129921587-129924795	5	1.000	1.000	junction	11.412
Cervix - Endocervix	UTP14A	gene:ENSG00000156697:c:129925195-129925919	X:j:129925195-129925919	5	1.000	1.000	junction	11.412
Cervix - Endocervix	UTP14A	gene:ENSG00000156697:c:129926112-129926240	X:j:129926112-129926240	5	1.000	1.000	junction	11.412
Cervix - Endocervix	UTP14A	gene:ENSG00000156697:s:129908060-129908466	X:j:129908130-129908670	5	0.968	1.000	junction	11.412
Cervix - Endocervix	UTP14A	gene:ENSG00000156697:s:129920675-129920942	X:j:129920752-129921194	5	0.717	1.000	junction	11.412
Cervix - Endocervix	UTP14A	gene:ENSG00000156697:t:129929336-129929761	X:j:129926339-129929336	5	0.827	1.000	junction	11.412
Cervix - Endocervix	UTP18	gene:ENSG00000011260:c:51263386-51266182	17:j:51263386-51266182	5	1.000	1.000	junction	28.371
Cervix - Endocervix	UTP18	gene:ENSG00000011260:c:51280105-51280389	17:j:51280105-51280389	5	1.000	1.000	junction	28.371
Cervix - Endocervix	UTP18	gene:ENSG00000011260:s:51260528-51260926	17:j:51260926-51263274	5	0.980	1.000	junction	28.371
Cervix - Endocervix	UTP18	gene:ENSG00000011260:s:51266182-51266280	17:j:51266280-51268837	5	0.913	1.000	junction	28.371
Cervix - Endocervix	UTP18	gene:ENSG00000011260:s:51268837-51268904	17:j:51268904-51273362	5	0.968	1.000	junction	28.371
Cervix - Endocervix	UTP18	gene:ENSG00000011260:s:51275866-51275991	17:j:51275991-51277130	5	0.957	1.000	junction	28.371
Cervix - Endocervix	UTP18	gene:ENSG00000011260:s:51280389-51280479	17:j:51280479-51285245	5	0.855	1.000	junction	28.371
Cervix - Endocervix	UTP18	gene:ENSG00000011260:s:51285245-51285368	17:j:51285368-51288029	5	0.938	1.000	junction	28.371
Cervix - Endocervix	UTP18	gene:ENSG00000011260:s:51288124-51288203	17:j:51288203-51293903	5	0.976	1.000	junction	28.371
Cervix - Endocervix	UTP18	gene:ENSG00000011260:s:51293903-51294045	17:j:51294045-51296965	5	0.795	1.000	junction	28.371
Cervix - Endocervix	UTP18	gene:ENSG00000011260:s:51296255-51297003	17:j:51297003-51297782	5	0.543	1.000	junction	28.371
Cervix - Endocervix	UTP18	gene:ENSG00000011260:t:51275866-51275991	17:j:51273450-51275866	5	0.955	1.000	junction	28.371
Cervix - Endocervix	UTP18	gene:ENSG00000011260:t:51280005-51280105	17:j:51277304-51280005	5	0.828	1.000	junction	28.371
Cervix - Endocervix	UTP18	gene:ENSG00000011260:t:51288029-51288077	17:j:51285368-51288029	5	0.979	1.000	junction	28.371
Cervix - Endocervix	UTP18	gene:ENSG00000011260:t:51288124-51288203	17:i:51288078-51288123	5	0.979	1.000	intron	28.371
Cervix - Endocervix	UTP18	gene:ENSG00000011260:t:51293903-51294045	17:j:51288203-51293903	5	0.917	1.000	junction	28.371
Cervix - Endocervix	UTP20	gene:ENSG00000120800:c:101366699-101367860	12:j:101366699-101367860	5	1.000	1.000	junction	4.795
Cervix - Endocervix	UTP20	gene:ENSG00000120800:c:101369891-101370432	12:j:101369891-101370432	5	1.000	1.000	junction	4.795
Cervix - Endocervix	UTP20	gene:ENSG00000120800:c:101370563-101371058	12:j:101370563-101371058	5	1.000	1.000	junction	4.795
Cervix - Endocervix	UTP20	gene:ENSG00000120800:c:101371168-101372884	12:j:101371168-101372884	5	1.000	1.000	junction	4.795
Cervix - Endocervix	UTP20	gene:ENSG00000120800:c:101372963-101373401	12:j:101372963-101373401	5	1.000	1.000	junction	4.795
Cervix - Endocervix	UTP20	gene:ENSG00000120800:c:101373470-101373585	12:j:101373470-101373585	5	1.000	1.000	junction	4.795
Cervix - Endocervix	UTP20	gene:ENSG00000120800:c:101373767-101374808	12:j:101373767-101374808	5	1.000	1.000	junction	4.795
Cervix - Endocervix	UTP20	gene:ENSG00000120800:c:101379558-101381140	12:j:101379558-101381140	5	1.000	1.000	junction	4.795
Cervix - Endocervix	UTP20	gene:ENSG00000120800:c:101381211-101383041	12:j:101381211-101383041	5	1.000	1.000	junction	4.795
Cervix - Endocervix	UTP20	gene:ENSG00000120800:c:101385728-101385968	12:j:101385728-101385968	5	1.000	1.000	junction	4.795
Cervix - Endocervix	UTP25	gene:ENSG00000117597:c:209831043-209833185	1:j:209831043-209833185	5	1.000	1.000	junction	3.953
Cervix - Endocervix	UTP25	gene:ENSG00000117597:c:209835163-209836801	1:j:209835163-209836801	5	1.000	1.000	junction	3.953
Cervix - Endocervix	UTP25	gene:ENSG00000117597:c:209837211-209838909	1:j:209837211-209838909	5	1.000	1.000	junction	3.953
Cervix - Endocervix	UTP25	gene:ENSG00000117597:c:209839128-209840853	1:j:209839128-209840853	5	1.000	1.000	junction	3.953
Cervix - Endocervix	UTP25	gene:ENSG00000117597:c:209841055-209842265	1:j:209841055-209842265	5	1.000	1.000	junction	3.953
Cervix - Endocervix	UTP25	gene:ENSG00000117597:c:209842447-209842583	1:j:209842447-209842583	5	1.000	1.000	junction	3.953
Cervix - Endocervix	UTP25	gene:ENSG00000117597:c:209842695-209843451	1:j:209842695-209843451	5	1.000	1.000	junction	3.953
Cervix - Endocervix	UTP4	gene:ENSG00000141076:c:69136887-69137801	16:j:69136887-69137801	5	1.000	1.000	junction	21.346
Cervix - Endocervix	UTP4	gene:ENSG00000141076:c:69150904-69153584	16:j:69150904-69153584	5	1.000	1.000	junction	21.346
Cervix - Endocervix	UTP4	gene:ENSG00000141076:c:69155993-69157084	16:j:69155993-69157084	5	1.000	1.000	junction	21.346
Cervix - Endocervix	UTP4	gene:ENSG00000141076:c:69160462-69163083	16:j:69160462-69163083	5	1.000	1.000	junction	21.346
Cervix - Endocervix	UTP4	gene:ENSG00000141076:c:69165526-69167075	16:j:69165526-69167075	5	1.000	1.000	junction	21.346
Cervix - Endocervix	UTP4	gene:ENSG00000141076:c:69167185-69168821	16:j:69167185-69168821	5	1.000	1.000	junction	21.346
Cervix - Endocervix	UTP4	gene:ENSG00000141076:s:69153584-69153680	16:j:69153680-69154393	5	0.879	1.000	junction	21.346
Cervix - Endocervix	UTP4	gene:ENSG00000141076:t:69139672-69139914	16:j:69137885-69139825	5	0.974	1.000	junction	21.346
Cervix - Endocervix	UTP4	gene:ENSG00000141076:t:69143178-69143389	16:j:69139914-69143178	5	0.974	1.000	junction	21.346
Cervix - Endocervix	UTP4	gene:ENSG00000141076:t:69155871-69155993	16:j:69154457-69155871	5	0.843	1.000	junction	21.346
Cervix - Endocervix	UTP4	gene:ENSG00000141076:t:69160356-69160462	16:j:69157240-69160356	5	0.794	1.000	junction	21.346
Cervix - Endocervix	UTP4	gene:ENSG00000141076:t:69165341-69165526	16:j:69163178-69165341	5	0.992	1.000	junction	21.346
Cervix - Endocervix	UTP6	gene:ENSG00000108651:c:31886061-31887236	17:j:31886061-31887236	5	1.000	1.000	junction	47.168
Cervix - Endocervix	UTP6	gene:ENSG00000108651:c:31892323-31892747	17:j:31892323-31892747	5	1.000	1.000	junction	47.168
Cervix - Endocervix	UTP6	gene:ENSG00000108651:c:31892794-31894645	17:j:31892794-31894645	5	1.000	1.000	junction	47.168
Cervix - Endocervix	UTP6	gene:ENSG00000108651:c:31894737-31894970	17:j:31894737-31894970	5	1.000	1.000	junction	47.168
Cervix - Endocervix	UTP6	gene:ENSG00000108651:c:31895011-31899646	17:j:31895011-31899646	5	1.000	1.000	junction	47.168
Cervix - Endocervix	UTP6	gene:ENSG00000108651:s:31868046-31868112	17:j:31865438-31868046	5	0.783	1.000	junction	47.168
Cervix - Endocervix	UTP6	gene:ENSG00000108651:s:31875234-31875413	17:j:31873753-31875234	5	0.749	1.000	junction	47.168
Cervix - Endocervix	UTP6	gene:ENSG00000108651:s:31878250-31878327	17:j:31875413-31878250	5	0.681	1.000	junction	47.168
Cervix - Endocervix	UTP6	gene:ENSG00000108651:s:31892148-31892323	17:j:31889403-31892260	5	0.837	1.000	junction	47.168
Cervix - Endocervix	UTP6	gene:ENSG00000108651:t:31860899-31863516	17:j:31863516-31865366	5	0.898	1.000	junction	47.168
Cervix - Endocervix	UTP6	gene:ENSG00000108651:t:31865366-31865438	17:j:31865438-31868046	5	0.874	1.000	junction	47.168
Cervix - Endocervix	UTP6	gene:ENSG00000108651:t:31887236-31888221	17:j:31887313-31889285	5	0.874	1.000	junction	47.168
Cervix - Endocervix	UTRN	gene:ENSG00000152818:c:144485519-144487548	6:j:144485519-144487548	5	1.000	1.000	junction	33.830
Cervix - Endocervix	UTRN	gene:ENSG00000152818:c:144488834-144490071	6:j:144488834-144490071	5	1.000	1.000	junction	33.830
Cervix - Endocervix	UTRN	gene:ENSG00000152818:c:144499427-144510944	6:j:144499427-144510944	5	1.000	1.000	junction	33.830
Cervix - Endocervix	UTRN	gene:ENSG00000152818:c:144511123-144513909	6:j:144511123-144513909	5	1.000	1.000	junction	33.830
Cervix - Endocervix	UTRN	gene:ENSG00000152818:c:144516948-144521980	6:j:144516948-144521980	5	1.000	1.000	junction	33.830
Cervix - Endocervix	UTRN	gene:ENSG00000152818:c:144522171-144523016	6:j:144522171-144523016	5	1.000	1.000	junction	33.830
Cervix - Endocervix	UTRN	gene:ENSG00000152818:c:144523188-144531052	6:j:144523188-144531052	5	1.000	1.000	junction	33.830
Cervix - Endocervix	UTRN	gene:ENSG00000152818:c:144531202-144533085	6:j:144531202-144533085	5	1.000	1.000	junction	33.830
Cervix - Endocervix	UTRN	gene:ENSG00000152818:c:144533260-144537582	6:j:144533260-144537582	5	1.000	1.000	junction	33.830
Cervix - Endocervix	UTRN	gene:ENSG00000152818:c:144537717-144539294	6:j:144537717-144539294	5	1.000	1.000	junction	33.830
Cervix - Endocervix	UTRN	gene:ENSG00000152818:c:144539443-144542795	6:j:144539443-144542795	5	1.000	1.000	junction	33.830
Cervix - Endocervix	UTRN	gene:ENSG00000152818:c:144542870-144548640	6:j:144542870-144548640	5	1.000	1.000	junction	33.830
Cervix - Endocervix	UTRN	gene:ENSG00000152818:c:144548854-144550965	6:j:144548854-144550965	5	1.000	1.000	junction	33.830
Cervix - Endocervix	UTRN	gene:ENSG00000152818:c:144551082-144554688	6:j:144551082-144554688	5	1.000	1.000	junction	33.830
Cervix - Endocervix	UTRN	gene:ENSG00000152818:c:144554893-144557157	6:j:144554893-144557157	5	1.000	1.000	junction	33.830
Cervix - Endocervix	UTRN	gene:ENSG00000152818:c:144557311-144577099	6:j:144557311-144577099	5	1.000	1.000	junction	33.830
Cervix - Endocervix	UTRN	gene:ENSG00000152818:c:144678578-144700087	6:j:144678578-144700087	5	1.000	1.000	junction	33.830
Cervix - Endocervix	UTRN	gene:ENSG00000152818:c:144700243-144730357	6:j:144700243-144730357	5	1.000	1.000	junction	33.830
Cervix - Endocervix	UTRN	gene:ENSG00000152818:c:144730486-144748246	6:j:144730486-144748246	5	1.000	1.000	junction	33.830
Cervix - Endocervix	UTRN	gene:ENSG00000152818:c:144748514-144751806	6:j:144748514-144751806	5	1.000	1.000	junction	33.830
Cervix - Endocervix	UTRN	gene:ENSG00000152818:c:144751952-144754720	6:j:144751952-144754720	5	1.000	1.000	junction	33.830
Cervix - Endocervix	UTRN	gene:ENSG00000152818:c:144754798-144757929	6:j:144754798-144757929	5	1.000	1.000	junction	33.830
Cervix - Endocervix	UTRN	gene:ENSG00000152818:c:144757989-144771907	6:j:144757989-144771907	5	1.000	1.000	junction	33.830
Cervix - Endocervix	UTRN	gene:ENSG00000152818:c:144771968-144774290	6:j:144771968-144774290	5	1.000	1.000	junction	33.830
Cervix - Endocervix	UTRN	gene:ENSG00000152818:c:144774364-144781922	6:j:144774364-144781922	5	1.000	1.000	junction	33.830
Cervix - Endocervix	UTRN	gene:ENSG00000152818:c:144782123-144789194	6:j:144782123-144789194	5	1.000	1.000	junction	33.830
Cervix - Endocervix	UTRN	gene:ENSG00000152818:c:144789279-144793834	6:j:144789279-144793834	5	1.000	1.000	junction	33.830
Cervix - Endocervix	UTRN	gene:ENSG00000152818:c:144793991-144797824	6:j:144793991-144797824	5	1.000	1.000	junction	33.830
Cervix - Endocervix	UTRN	gene:ENSG00000152818:c:144827676-144828790	6:j:144827676-144828790	5	1.000	1.000	junction	33.830
Cervix - Endocervix	UTRN	gene:ENSG00000152818:c:144835938-144836301	6:j:144835938-144836301	5	1.000	1.000	junction	33.830
Cervix - Endocervix	UTRN	gene:ENSG00000152818:s:144820882-144821018	6:j:144821018-144827348	5	0.732	1.000	junction	33.830
Cervix - Endocervix	UTRN	gene:ENSG00000152818:s:144828790-144828855	6:j:144828855-144835780	5	0.829	1.000	junction	33.830
Cervix - Endocervix	UTRN	gene:ENSG00000152818:s:144839049-144839284	6:j:144839284-144840740	5	0.991	1.000	junction	33.830
Cervix - Endocervix	UTRN	gene:ENSG00000152818:s:144840740-144840832	6:j:144840832-144846805	5	0.900	1.000	junction	33.830
Cervix - Endocervix	UTRN	gene:ENSG00000152818:s:144846805-144846827	6:j:144846827-144850989	5	0.623	1.000	junction	33.830
Cervix - Endocervix	UTRN	gene:ENSG00000152818:t:144678406-144678578	6:j:144577288-144678406	5	0.960	1.000	junction	33.830
Cervix - Endocervix	UTRN	gene:ENSG00000152818:t:144803036-144803147	6:j:144797990-144803036	5	0.979	1.000	junction	33.830
Cervix - Endocervix	UTRN	gene:ENSG00000152818:t:144820882-144821018	6:j:144803147-144820882	5	0.912	1.000	junction	33.830
Cervix - Endocervix	UTRN	gene:ENSG00000152818:t:144827611-144827676	6:j:144827386-144827611	5	0.723	1.000	junction	33.830
Cervix - Endocervix	UTRN	gene:ENSG00000152818:t:144839049-144839284	6:j:144836541-144839173	5	0.871	1.000	junction	33.830
Cervix - Endocervix	UVRAG	gene:ENSG00000198382:c:75880040-75888829	11:j:75880040-75888829	5	1.000	1.000	junction	16.120
Cervix - Endocervix	UVRAG	gene:ENSG00000198382:c:75888903-75911954	11:j:75888903-75911954	5	1.000	1.000	junction	16.120
Cervix - Endocervix	UVRAG	gene:ENSG00000198382:c:76004089-76007534	11:j:76004089-76007534	5	1.000	1.000	junction	16.120
Cervix - Endocervix	UVRAG	gene:ENSG00000198382:c:76007621-76008807	11:j:76007621-76008807	5	1.000	1.000	junction	16.120
Cervix - Endocervix	UVRAG	gene:ENSG00000198382:c:76065788-76115924	11:j:76065788-76115924	5	1.000	1.000	junction	16.120
Cervix - Endocervix	UVRAG	gene:ENSG00000198382:s:76008807-76008867	11:j:76008867-76016815	5	0.892	1.000	junction	16.120
Cervix - Endocervix	UVRAG	gene:ENSG00000198382:t:75961444-75961549	11:j:75912039-75961444	5	0.973	1.000	junction	16.120
Cervix - Endocervix	UVRAG	gene:ENSG00000198382:t:76016815-76016980	11:j:76008867-76016815	5	0.886	1.000	junction	16.120
Cervix - Endocervix	UVRAG	gene:ENSG00000198382:t:76065710-76065788	11:j:76016980-76065710	5	0.968	1.000	junction	16.120
Cervix - Endocervix	UVRAG	gene:ENSG00000198382:t:76140711-76143195	11:j:76116015-76140711	5	0.919	1.000	junction	16.120
Cervix - Endocervix	UVSSA	gene:ENSG00000163945:c:1375508-1376034	4:j:1375508-1376034	5	1.000	1.000	junction	20.689
Cervix - Endocervix	UVSSA	gene:ENSG00000163945:c:1376168-1380047	4:j:1376168-1380047	5	1.000	1.000	junction	20.689
Cervix - Endocervix	UVSSA	gene:ENSG00000163945:t:1366077-1366431	4:j:1355245-1366320	5	0.962	1.000	junction	20.689
Cervix - Endocervix	UVSSA	gene:ENSG00000163945:t:1391230-1395992	4:i:1391229-1391230	5	0.929	1.000	intron	20.689
Cervix - Endocervix	UXS1	gene:ENSG00000115652:c:106112765-106122970	2:j:106112765-106122970	5	1.000	1.000	junction	23.792
Cervix - Endocervix	UXS1	gene:ENSG00000115652:c:106123091-106125620	2:j:106123091-106125620	5	1.000	1.000	junction	23.792
Cervix - Endocervix	UXS1	gene:ENSG00000115652:c:106163710-106164736	2:j:106163710-106164736	5	1.000	1.000	junction	23.792
Cervix - Endocervix	UXS1	gene:ENSG00000115652:s:106098716-106098773	2:j:106096821-106098716	5	0.895	1.000	junction	23.792
Cervix - Endocervix	UXS1	gene:ENSG00000115652:s:106100773-106102952	2:j:106098773-106101058	5	0.776	1.000	junction	23.792
Cervix - Endocervix	UXS1	gene:ENSG00000115652:s:106158058-106158118	2:j:106145370-106158058	5	0.860	1.000	junction	23.792
Cervix - Endocervix	UXS1	gene:ENSG00000115652:t:106093303-106094157	2:j:106094157-106096718	5	0.927	1.000	junction	23.792
Cervix - Endocervix	UXS1	gene:ENSG00000115652:t:106104794-106104837	2:j:106104837-106112646	5	0.931	1.000	junction	23.792
Cervix - Endocervix	UXS1	gene:ENSG00000115652:t:106129674-106129778	2:j:106129778-106145190	5	0.888	1.000	junction	23.792
Cervix - Endocervix	UXT	gene:ENSG00000126756:c:47651895-47652081	X:j:47651895-47652081	5	1.000	1.000	junction	136.669
Cervix - Endocervix	UXT	gene:ENSG00000126756:s:47657782-47657863	X:j:47657639-47657782	5	0.982	1.000	junction	136.669
Cervix - Endocervix	UXT	gene:ENSG00000126756:s:47658572-47659107	X:j:47657863-47658830	5	0.989	1.000	junction	136.669
Cervix - Endocervix	UXT	gene:ENSG00000126756:t:47652081-47652144	X:j:47652144-47657183	5	0.870	1.000	junction	136.669
Cervix - Endocervix	UXT	gene:ENSG00000126756:t:47657115-47657499	X:j:47657290-47657572	5	0.962	1.000	junction	136.669
Cervix - Endocervix	VAC14	gene:ENSG00000103043:c:70692971-70695544	16:j:70692971-70695544	5	1.000	1.000	junction	21.107
Cervix - Endocervix	VAC14	gene:ENSG00000103043:c:70731627-70744423	16:j:70731627-70744423	5	1.000	1.000	junction	21.107
Cervix - Endocervix	VAC14	gene:ENSG00000103043:c:70762605-70762881	16:j:70762605-70762881	5	1.000	1.000	junction	21.107
Cervix - Endocervix	VAC14	gene:ENSG00000103043:c:70780939-70781869	16:j:70780939-70781869	5	1.000	1.000	junction	21.107
Cervix - Endocervix	VAC14	gene:ENSG00000103043:c:70782003-70783033	16:j:70782003-70783033	5	1.000	1.000	junction	21.107
Cervix - Endocervix	VAC14	gene:ENSG00000103043:c:70783139-70783445	16:j:70783139-70783445	5	1.000	1.000	junction	21.107
Cervix - Endocervix	VAC14	gene:ENSG00000103043:c:70783554-70784113	16:j:70783554-70784113	5	1.000	1.000	junction	21.107
Cervix - Endocervix	VAC14	gene:ENSG00000103043:c:70784220-70784776	16:j:70784220-70784776	5	1.000	1.000	junction	21.107
Cervix - Endocervix	VAC14	gene:ENSG00000103043:c:70784838-70785702	16:j:70784838-70785702	5	1.000	1.000	junction	21.107
Cervix - Endocervix	VAC14	gene:ENSG00000103043:s:70692821-70692971	16:j:70688090-70692821	5	0.767	1.000	junction	21.107
Cervix - Endocervix	VAC14	gene:ENSG00000103043:s:70698637-70698811	16:j:70697257-70698637	5	0.985	1.000	junction	21.107
Cervix - Endocervix	VAC14	gene:ENSG00000103043:s:70731495-70731627	16:j:70698811-70731495	5	0.953	1.000	junction	21.107
Cervix - Endocervix	VAC14	gene:ENSG00000103043:s:70772109-70772172	16:j:70763025-70772109	5	0.975	1.000	junction	21.107
Cervix - Endocervix	VAC14	gene:ENSG00000103043:s:70780790-70780939	16:j:70772172-70780790	5	0.979	1.000	junction	21.107
Cervix - Endocervix	VAC14	gene:ENSG00000103043:t:70744423-70744638	16:j:70744579-70762540	5	0.983	1.000	junction	21.107
Cervix - Endocervix	VAC14	gene:ENSG00000103043:t:70785702-70785869	16:j:70785869-70786215	5	0.936	1.000	junction	21.107
Cervix - Endocervix	VAMP1	gene:ENSG00000139190:c:6464941-6465842	12:j:6464941-6465842	5	1.000	1.000	junction	16.398
Cervix - Endocervix	VAMP1	gene:ENSG00000139190:s:6464582-6464941	12:i:6464487-6464581	5	0.910	1.000	intron	16.398
Cervix - Endocervix	VAMP1	gene:ENSG00000139190:s:6470530-6470987	12:j:6466351-6470530	5	0.766	1.000	junction	16.398
Cervix - Endocervix	VAMP1	gene:ENSG00000139190:t:6462237-6462969	12:i:6462970-6463859	5	0.796	1.000	intron	16.398
Cervix - Endocervix	VAMP3	gene:ENSG00000049245:c:7778169-7779626	1:j:7778169-7779626	5	1.000	1.000	junction	73.511
Cervix - Endocervix	VAMP3	gene:ENSG00000049245:s:7771269-7771385	1:j:7771385-7773442	5	0.689	1.000	junction	73.511
Cervix - Endocervix	VAMP3	gene:ENSG00000049245:s:7773442-7773511	1:j:7773511-7777160	5	0.829	1.000	junction	73.511
Cervix - Endocervix	VAMP3	gene:ENSG00000049245:s:7777097-7777318	1:j:7777318-7778118	5	0.717	1.000	junction	73.511
Cervix - Endocervix	VAMP3	gene:ENSG00000049245:t:7773442-7773511	1:j:7771385-7773442	5	0.814	1.000	junction	73.511
Cervix - Endocervix	VAMP4	gene:ENSG00000117533:c:171704534-171706367	1:j:171704534-171706367	5	1.000	1.000	junction	12.230
Cervix - Endocervix	VAMP4	gene:ENSG00000117533:c:171728570-171738349	1:j:171728570-171738349	5	1.000	1.000	junction	12.230
Cervix - Endocervix	VAMP4	gene:ENSG00000117533:c:171738463-171741910	1:j:171738463-171741910	5	1.000	1.000	junction	12.230
Cervix - Endocervix	VAMP4	gene:ENSG00000117533:s:171703950-171704534	1:i:171702085-171703949	5	0.757	1.000	intron	12.230
Cervix - Endocervix	VAMP4	gene:ENSG00000117533:s:171710714-171710814	1:j:171709744-171710714	5	0.807	1.000	junction	12.230
Cervix - Endocervix	VAMP4	gene:ENSG00000117533:s:171719171-171719221	1:j:171710814-171719171	5	0.869	1.000	junction	12.230
Cervix - Endocervix	VAMP5	gene:ENSG00000168899:s:85584408-85584493	2:j:85584493-85591725	5	0.923	1.000	junction	85.660
Cervix - Endocervix	VAMP5	gene:ENSG00000168899:t:85592948-85593412	2:j:85591862-85592948	5	0.829	1.000	junction	85.660
Cervix - Endocervix	VAMP7	gene:ENSG00000124333:c:155898249-155900497	X:j:155898249-155900497	5	1.000	1.000	junction	18.669
Cervix - Endocervix	VAMP7	gene:ENSG00000124333:s:155889458-155889633	X:j:155889612-155895623	5	0.766	1.000	junction	18.669
Cervix - Endocervix	VAMP7	gene:ENSG00000124333:s:155900497-155900587	X:j:155900587-155919813	5	0.856	1.000	junction	18.669
Cervix - Endocervix	VAMP7	gene:ENSG00000124333:t:155898112-155898249	X:j:155895680-155898112	5	0.898	1.000	junction	18.669
Cervix - Endocervix	VAMP7	gene:ENSG00000124333:t:155939701-155939793	X:j:155919880-155939701	5	0.820	1.000	junction	18.669
Cervix - Endocervix	VAMP8	gene:ENSG00000118640:s:85579009-85579167	2:j:85579167-85581576	5	0.760	1.000	junction	24.381
Cervix - Endocervix	VAMP8	gene:ENSG00000118640:t:85581576-85582031	2:j:85579167-85581576	5	0.935	1.000	junction	24.381
Cervix - Endocervix	VAPA	gene:ENSG00000101558:s:9931777-9931962	18:j:9931962-9936110	5	0.929	1.000	junction	98.956
Cervix - Endocervix	VAPA	gene:ENSG00000101558:s:9936727-9937066	18:j:9937066-9950395	5	0.910	1.000	junction	98.956
Cervix - Endocervix	VAPA	gene:ENSG00000101558:s:9947594-9951353	18:j:9950568-9954053	5	0.860	1.000	junction	98.956
Cervix - Endocervix	VAPA	gene:ENSG00000101558:t:9931777-9931962	18:j:9914335-9931810	5	0.917	1.000	junction	98.956
Cervix - Endocervix	VAPA	gene:ENSG00000101558:t:9947594-9951353	18:j:9937066-9950395	5	0.864	1.000	junction	98.956
Cervix - Endocervix	VAPB	gene:ENSG00000124164:s:58389122-58389517	20:j:58389517-58418211	5	0.912	1.000	junction	15.897
Cervix - Endocervix	VAPB	gene:ENSG00000124164:s:58418211-58418363	20:j:58418363-58434602	5	0.730	1.000	junction	15.897
Cervix - Endocervix	VAPB	gene:ENSG00000124164:t:58418211-58418363	20:j:58389517-58418211	5	0.912	1.000	junction	15.897
Cervix - Endocervix	VAPB	gene:ENSG00000124164:t:58438945-58439025	20:j:58434705-58438945	5	0.766	1.000	junction	15.897
Cervix - Endocervix	VAPB	gene:ENSG00000124164:t:58440907-58441083	20:j:58439025-58440907	5	0.615	1.000	junction	15.897
Cervix - Endocervix	VAPB	gene:ENSG00000124164:t:58444077-58451101	20:j:58441083-58444077	5	0.784	1.000	junction	15.897
Cervix - Endocervix	VARS	gene:ENSG00000204394:c:31779536-31779608	6:j:31779536-31779608	5	1.000	1.000	junction	33.136
Cervix - Endocervix	VARS	gene:ENSG00000204394:c:31779814-31779998	6:j:31779814-31779998	5	1.000	1.000	junction	33.136
Cervix - Endocervix	VARS	gene:ENSG00000204394:c:31780153-31780441	6:j:31780153-31780441	5	1.000	1.000	junction	33.136
Cervix - Endocervix	VARS	gene:ENSG00000204394:c:31780568-31780705	6:j:31780568-31780705	5	1.000	1.000	junction	33.136
Cervix - Endocervix	VARS	gene:ENSG00000204394:c:31780783-31780870	6:j:31780783-31780870	5	1.000	1.000	junction	33.136
Cervix - Endocervix	VARS	gene:ENSG00000204394:c:31780938-31781019	6:j:31780938-31781019	5	1.000	1.000	junction	33.136
Cervix - Endocervix	VARS	gene:ENSG00000204394:c:31781123-31781481	6:j:31781123-31781481	5	1.000	1.000	junction	33.136
Cervix - Endocervix	VARS	gene:ENSG00000204394:c:31782633-31782721	6:j:31782633-31782721	5	1.000	1.000	junction	33.136
Cervix - Endocervix	VARS	gene:ENSG00000204394:c:31782845-31783096	6:j:31782845-31783096	5	1.000	1.000	junction	33.136
Cervix - Endocervix	VARS	gene:ENSG00000204394:c:31784502-31784595	6:j:31784502-31784595	5	1.000	1.000	junction	33.136
Cervix - Endocervix	VARS	gene:ENSG00000204394:c:31784714-31785246	6:j:31784714-31785246	5	1.000	1.000	junction	33.136
Cervix - Endocervix	VARS	gene:ENSG00000204394:c:31785327-31785569	6:j:31785327-31785569	5	1.000	1.000	junction	33.136
Cervix - Endocervix	VARS	gene:ENSG00000204394:c:31785733-31791610	6:j:31785733-31791610	5	1.000	1.000	junction	33.136
Cervix - Endocervix	VARS	gene:ENSG00000204394:c:31791737-31791871	6:j:31791737-31791871	5	1.000	1.000	junction	33.136
Cervix - Endocervix	VARS	gene:ENSG00000204394:c:31791971-31792217	6:j:31791971-31792217	5	1.000	1.000	junction	33.136
Cervix - Endocervix	VARS	gene:ENSG00000204394:c:31792516-31792757	6:j:31792516-31792757	5	1.000	1.000	junction	33.136
Cervix - Endocervix	VARS	gene:ENSG00000204394:c:31792895-31792986	6:j:31792895-31792986	5	1.000	1.000	junction	33.136
Cervix - Endocervix	VARS	gene:ENSG00000204394:c:31793120-31794831	6:j:31793120-31794831	5	1.000	1.000	junction	33.136
Cervix - Endocervix	VARS	gene:ENSG00000204394:c:31795250-31795546	6:j:31795250-31795546	5	1.000	1.000	junction	33.136
Cervix - Endocervix	VARS	gene:ENSG00000204394:s:31778967-31779292	6:j:31777662-31778967	5	0.745	1.000	junction	33.136
Cervix - Endocervix	VARS	gene:ENSG00000204394:s:31781847-31781952	6:j:31781761-31781847	5	0.965	1.000	junction	33.136
Cervix - Endocervix	VARS	gene:ENSG00000204394:s:31782041-31782194	6:j:31781952-31782087	5	0.943	1.000	junction	33.136
Cervix - Endocervix	VARS	gene:ENSG00000204394:s:31784394-31784502	6:j:31784308-31784394	5	0.799	1.000	junction	33.136
Cervix - Endocervix	VARS	gene:ENSG00000204394:s:31792392-31792516	6:j:31792301-31792392	5	0.795	1.000	junction	33.136
Cervix - Endocervix	VARS	gene:ENSG00000204394:t:31777518-31777662	6:j:31777662-31778967	5	0.986	1.000	junction	33.136
Cervix - Endocervix	VARS	gene:ENSG00000204394:t:31781358-31781606	6:j:31781606-31781691	5	0.965	1.000	junction	33.136
Cervix - Endocervix	VARS	gene:ENSG00000204394:t:31783096-31783239	6:j:31783186-31784214	5	0.784	1.000	junction	33.136
Cervix - Endocervix	VARS2	gene:ENSG00000137411:c:30912458-30913110	6:j:30912458-30913110	5	1.000	1.000	junction	16.499
Cervix - Endocervix	VARS2	gene:ENSG00000137411:c:30915237-30915355	6:j:30915237-30915355	5	1.000	1.000	junction	16.499
Cervix - Endocervix	VARS2	gene:ENSG00000137411:c:30915867-30915981	6:j:30915867-30915981	5	1.000	1.000	junction	16.499
Cervix - Endocervix	VARS2	gene:ENSG00000137411:c:30916047-30916152	6:j:30916047-30916152	5	1.000	1.000	junction	16.499
Cervix - Endocervix	VARS2	gene:ENSG00000137411:c:30916249-30916878	6:j:30916249-30916878	5	1.000	1.000	junction	16.499
Cervix - Endocervix	VARS2	gene:ENSG00000137411:c:30917224-30917695	6:j:30917224-30917695	5	1.000	1.000	junction	16.499
Cervix - Endocervix	VARS2	gene:ENSG00000137411:c:30920436-30920668	6:j:30920436-30920668	5	1.000	1.000	junction	16.499
Cervix - Endocervix	VARS2	gene:ENSG00000137411:c:30920749-30921065	6:j:30920749-30921065	5	1.000	1.000	junction	16.499
Cervix - Endocervix	VARS2	gene:ENSG00000137411:c:30921141-30921230	6:j:30921141-30921230	5	1.000	1.000	junction	16.499
Cervix - Endocervix	VARS2	gene:ENSG00000137411:c:30921305-30921589	6:j:30921305-30921589	5	1.000	1.000	junction	16.499
Cervix - Endocervix	VARS2	gene:ENSG00000137411:c:30922554-30922706	6:j:30922554-30922706	5	1.000	1.000	junction	16.499
Cervix - Endocervix	VARS2	gene:ENSG00000137411:c:30922774-30922898	6:j:30922774-30922898	5	1.000	1.000	junction	16.499
Cervix - Endocervix	VARS2	gene:ENSG00000137411:c:30922976-30923104	6:j:30922976-30923104	5	1.000	1.000	junction	16.499
Cervix - Endocervix	VARS2	gene:ENSG00000137411:c:30923231-30923353	6:j:30923231-30923353	5	1.000	1.000	junction	16.499
Cervix - Endocervix	VARS2	gene:ENSG00000137411:c:30925719-30925880	6:j:30925719-30925880	5	1.000	1.000	junction	16.499
Cervix - Endocervix	VARS2	gene:ENSG00000137411:c:30926008-30926109	6:j:30926008-30926109	5	1.000	1.000	junction	16.499
Cervix - Endocervix	VARS2	gene:ENSG00000137411:s:30916428-30916984	6:j:30916959-30917105	5	0.917	1.000	junction	16.499
Cervix - Endocervix	VARS2	gene:ENSG00000137411:s:30918764-30918915	6:j:30918915-30919758	5	0.668	1.000	junction	16.499
Cervix - Endocervix	VARS2	gene:ENSG00000137411:s:30919758-30919848	6:j:30919848-30920089	5	0.764	1.000	junction	16.499
Cervix - Endocervix	VARS2	gene:ENSG00000137411:s:30921589-30921691	6:j:30921691-30921925	5	0.865	1.000	junction	16.499
Cervix - Endocervix	VARS2	gene:ENSG00000137411:s:30922116-30922241	6:j:30922241-30922450	5	0.951	1.000	junction	16.499
Cervix - Endocervix	VARS2	gene:ENSG00000137411:s:30923353-30923505	6:j:30923505-30924354	5	0.714	1.000	junction	16.499
Cervix - Endocervix	VARS2	gene:ENSG00000137411:s:30924354-30924560	6:j:30924560-30925274	5	0.799	1.000	junction	16.499
Cervix - Endocervix	VARS2	gene:ENSG00000137411:t:30914805-30915037	6:i:30914470-30914804	5	0.903	1.000	intron	16.499
Cervix - Endocervix	VARS2	gene:ENSG00000137411:t:30920333-30920436	6:j:30920216-30920333	5	0.762	1.000	junction	16.499
Cervix - Endocervix	VARS2	gene:ENSG00000137411:t:30922116-30922241	6:j:30921995-30922116	5	0.735	1.000	junction	16.499
Cervix - Endocervix	VARS2	gene:ENSG00000137411:t:30925544-30925719	6:j:30925385-30925544	5	0.639	1.000	junction	16.499
Cervix - Endocervix	VASH1-AS1	gene:ENSG00000258301:t:76781733-76782776	14:i:76782777-76783692	5	0.656	1.000	intron	11.245
Cervix - Endocervix	VASN	gene:ENSG00000168140:s:4371848-4371993	16:j:4371993-4380869	5	0.942	1.000	junction	47.421
Cervix - Endocervix	VASP	gene:ENSG00000125753:c:45522217-45522340	19:j:45522217-45522340	5	1.000	1.000	junction	47.431
Cervix - Endocervix	VASP	gene:ENSG00000125753:c:45522818-45523644	19:j:45522818-45523644	5	1.000	1.000	junction	47.431
Cervix - Endocervix	VASP	gene:ENSG00000125753:c:45523877-45524097	19:j:45523877-45524097	5	1.000	1.000	junction	47.431
Cervix - Endocervix	VASP	gene:ENSG00000125753:c:45526003-45526140	19:j:45526003-45526140	5	1.000	1.000	junction	47.431
Cervix - Endocervix	VASP	gene:ENSG00000125753:s:45507416-45507776	19:j:45507776-45517663	5	0.989	1.000	junction	47.431
Cervix - Endocervix	VASP	gene:ENSG00000125753:s:45517929-45518094	19:j:45518094-45521322	5	0.893	1.000	junction	47.431
Cervix - Endocervix	VASP	gene:ENSG00000125753:s:45522523-45522581	19:j:45522581-45522718	5	0.813	1.000	junction	47.431
Cervix - Endocervix	VASP	gene:ENSG00000125753:s:45523644-45523695	19:j:45523695-45523841	5	0.878	1.000	junction	47.431
Cervix - Endocervix	VASP	gene:ENSG00000125753:s:45524570-45524660	19:j:45524660-45525946	5	0.995	1.000	junction	47.431
Cervix - Endocervix	VASP	gene:ENSG00000125753:t:45522168-45522217	19:j:45521406-45522168	5	0.753	1.000	junction	47.431
Cervix - Endocervix	VASP	gene:ENSG00000125753:t:45525794-45526003	19:j:45524660-45525946	5	0.949	1.000	junction	47.431
Cervix - Endocervix	VAT1	gene:ENSG00000108828:c:43016144-43016307	17:j:43016144-43016307	5	1.000	1.000	junction	180.115
Cervix - Endocervix	VAT1	gene:ENSG00000108828:c:43017930-43018036	17:j:43017930-43018036	5	1.000	1.000	junction	180.115
Cervix - Endocervix	VAT1	gene:ENSG00000108828:c:43018206-43018592	17:j:43018206-43018592	5	1.000	1.000	junction	180.115
Cervix - Endocervix	VAT1	gene:ENSG00000108828:t:43018592-43019027	17:j:43018799-43021936	5	0.984	1.000	junction	180.115
Cervix - Endocervix	VAV2	gene:ENSG00000160293:c:133770501-133771959	9:j:133770501-133771959	5	1.000	1.000	junction	12.781
Cervix - Endocervix	VAV2	gene:ENSG00000160293:c:133772046-133774935	9:j:133772046-133774935	5	1.000	1.000	junction	12.781
Cervix - Endocervix	VAV2	gene:ENSG00000160293:c:133775051-133776028	9:j:133775051-133776028	5	1.000	1.000	junction	12.781
Cervix - Endocervix	VAV2	gene:ENSG00000160293:c:133776080-133777389	9:j:133776080-133777389	5	1.000	1.000	junction	12.781
Cervix - Endocervix	VAV2	gene:ENSG00000160293:c:133777463-133778762	9:j:133777463-133778762	5	1.000	1.000	junction	12.781
Cervix - Endocervix	VAV2	gene:ENSG00000160293:c:133783591-133784317	9:j:133783591-133784317	5	1.000	1.000	junction	12.781
Cervix - Endocervix	VAV2	gene:ENSG00000160293:c:133784418-133785776	9:j:133784418-133785776	5	1.000	1.000	junction	12.781
Cervix - Endocervix	VAV2	gene:ENSG00000160293:c:133788486-133789258	9:j:133788486-133789258	5	1.000	1.000	junction	12.781
Cervix - Endocervix	VAV2	gene:ENSG00000160293:c:133789343-133791783	9:j:133789343-133791783	5	1.000	1.000	junction	12.781
Cervix - Endocervix	VAV2	gene:ENSG00000160293:c:133796524-133797710	9:j:133796524-133797710	5	1.000	1.000	junction	12.781
Cervix - Endocervix	VAV2	gene:ENSG00000160293:c:133797809-133806081	9:j:133797809-133806081	5	1.000	1.000	junction	12.781
Cervix - Endocervix	VAV2	gene:ENSG00000160293:c:133812216-133834272	9:j:133812216-133834272	5	1.000	1.000	junction	12.781
Cervix - Endocervix	VAV2	gene:ENSG00000160293:c:133861432-133939103	9:j:133861432-133939103	5	1.000	1.000	junction	12.781
Cervix - Endocervix	VAV2	gene:ENSG00000160293:c:133939219-133992075	9:j:133939219-133992075	5	1.000	1.000	junction	12.781
Cervix - Endocervix	VAV2	gene:ENSG00000160293:s:133768442-133768596	9:j:133764109-133768442	5	0.868	1.000	junction	12.781
Cervix - Endocervix	VAV2	gene:ENSG00000160293:s:133770378-133770501	9:j:133768596-133770378	5	0.964	1.000	junction	12.781
Cervix - Endocervix	VAV2	gene:ENSG00000160293:s:133779918-133779939	9:j:133778889-133779918	5	0.710	1.000	junction	12.781
Cervix - Endocervix	VAV2	gene:ENSG00000160293:s:133788354-133788486	9:j:133785885-133788354	5	0.693	1.000	junction	12.781
Cervix - Endocervix	VAV2	gene:ENSG00000160293:t:133768442-133768596	9:j:133768596-133770378	5	0.982	1.000	junction	12.781
Cervix - Endocervix	VAV2	gene:ENSG00000160293:t:133785776-133785885	9:j:133785885-133788354	5	0.623	1.000	junction	12.781
Cervix - Endocervix	VBP1	gene:ENSG00000155959:c:155220307-155227235	X:j:155220307-155227235	5	1.000	1.000	junction	21.387
Cervix - Endocervix	VBP1	gene:ENSG00000155959:s:155216366-155216575	X:j:155216575-155220183	5	0.925	1.000	junction	21.387
Cervix - Endocervix	VBP1	gene:ENSG00000155959:s:155227144-155227305	X:j:155227301-155228384	5	0.987	1.000	junction	21.387
Cervix - Endocervix	VBP1	gene:ENSG00000155959:s:155228384-155228482	X:j:155228482-155236229	5	0.897	1.000	junction	21.387
Cervix - Endocervix	VBP1	gene:ENSG00000155959:s:155236229-155236367	X:j:155236367-155238772	5	0.905	1.000	junction	21.387
Cervix - Endocervix	VCAN	gene:ENSG00000038427:s:83547971-83548084	5:j:83548084-83553364	5	0.961	1.000	junction	32.958
Cervix - Endocervix	VCAN	gene:ENSG00000038427:s:83554956-83555038	5:j:83555038-83572416	5	0.964	1.000	junction	32.958
Cervix - Endocervix	VCL	gene:ENSG00000035403:c:74043153-74070670	10:j:74043153-74070670	5	1.000	1.000	junction	79.362
Cervix - Endocervix	VCL	gene:ENSG00000035403:c:74070820-74070975	10:j:74070820-74070975	5	1.000	1.000	junction	79.362
Cervix - Endocervix	VCL	gene:ENSG00000035403:c:74071083-74072730	10:j:74071083-74072730	5	1.000	1.000	junction	79.362
Cervix - Endocervix	VCL	gene:ENSG00000035403:c:74072852-74074743	10:j:74072852-74074743	5	1.000	1.000	junction	79.362
Cervix - Endocervix	VCL	gene:ENSG00000035403:c:74082544-74083366	10:j:74082544-74083366	5	1.000	1.000	junction	79.362
Cervix - Endocervix	VCL	gene:ENSG00000035403:c:74083513-74089196	10:j:74083513-74089196	5	1.000	1.000	junction	79.362
Cervix - Endocervix	VCL	gene:ENSG00000035403:c:74089349-74090023	10:j:74089349-74090023	5	1.000	1.000	junction	79.362
Cervix - Endocervix	VCL	gene:ENSG00000035403:c:74090198-74094271	10:j:74090198-74094271	5	1.000	1.000	junction	79.362
Cervix - Endocervix	VCL	gene:ENSG00000035403:c:74094461-74095656	10:j:74094461-74095656	5	1.000	1.000	junction	79.362
Cervix - Endocervix	VCL	gene:ENSG00000035403:c:74095855-74097204	10:j:74095855-74097204	5	1.000	1.000	junction	79.362
Cervix - Endocervix	VCL	gene:ENSG00000035403:c:74097332-74100948	10:j:74097332-74100948	5	1.000	1.000	junction	79.362
Cervix - Endocervix	VCL	gene:ENSG00000035403:c:74107354-74108971	10:j:74107354-74108971	5	1.000	1.000	junction	79.362
Cervix - Endocervix	VCL	gene:ENSG00000035403:s:74074743-74077748	10:j:74074903-74082454	5	0.961	1.000	junction	79.362
Cervix - Endocervix	VCL	gene:ENSG00000035403:s:74100948-74101097	10:j:74101097-74103820	5	0.902	1.000	junction	79.362
Cervix - Endocervix	VCL	gene:ENSG00000035403:s:74103820-74103928	10:j:74103928-74105051	5	0.673	1.000	junction	79.362
Cervix - Endocervix	VCL	gene:ENSG00000035403:s:74114023-74114387	10:j:74114387-74114795	5	0.648	1.000	junction	79.362
Cervix - Endocervix	VCL	gene:ENSG00000035403:s:74114795-74114899	10:j:74114899-74118023	5	0.904	1.000	junction	79.362
Cervix - Endocervix	VCL	gene:ENSG00000035403:t:74043083-74043153	10:j:73998375-74043083	5	0.988	1.000	junction	79.362
Cervix - Endocervix	VCP	gene:ENSG00000165280:c:35057222-35057376	9:j:35057222-35057376	5	1.000	1.000	junction	141.624
Cervix - Endocervix	VCP	gene:ENSG00000165280:c:35059219-35059493	9:j:35059219-35059493	5	1.000	1.000	junction	141.624
Cervix - Endocervix	VCP	gene:ENSG00000165280:c:35060923-35061015	9:j:35060923-35061015	5	1.000	1.000	junction	141.624
Cervix - Endocervix	VCP	gene:ENSG00000165280:c:35061179-35061577	9:j:35061179-35061577	5	1.000	1.000	junction	141.624
Cervix - Endocervix	VCP	gene:ENSG00000165280:c:35061689-35062003	9:j:35061689-35062003	5	1.000	1.000	junction	141.624
Cervix - Endocervix	VCP	gene:ENSG00000165280:c:35062138-35062217	9:j:35062138-35062217	5	1.000	1.000	junction	141.624
Cervix - Endocervix	VCP	gene:ENSG00000165280:c:35062350-35062978	9:j:35062350-35062978	5	1.000	1.000	junction	141.624
Cervix - Endocervix	VCP	gene:ENSG00000165280:c:35063080-35064154	9:j:35063080-35064154	5	1.000	1.000	junction	141.624
Cervix - Endocervix	VCP	gene:ENSG00000165280:c:35064285-35065251	9:j:35064285-35065251	5	1.000	1.000	junction	141.624
Cervix - Endocervix	VCP	gene:ENSG00000165280:c:35065381-35066675	9:j:35065381-35066675	5	1.000	1.000	junction	141.624
Cervix - Endocervix	VCP	gene:ENSG00000165280:c:35066817-35067891	9:j:35066817-35067891	5	1.000	1.000	junction	141.624
Cervix - Endocervix	VCP	gene:ENSG00000165280:c:35068063-35068251	9:j:35068063-35068251	5	1.000	1.000	junction	141.624
Cervix - Endocervix	VCP	gene:ENSG00000165280:s:35059061-35059219	9:j:35057530-35059064	5	0.825	1.000	junction	141.624
Cervix - Endocervix	VCP	gene:ENSG00000165280:s:35060801-35060923	9:j:35060525-35060801	5	0.640	1.000	junction	141.624
Cervix - Endocervix	VCP	gene:ENSG00000165280:t:35068251-35068362	9:j:35068362-35072337	5	0.912	1.000	junction	141.624
Cervix - Endocervix	VCPKMT	gene:ENSG00000100483:s:50113370-50113512	14:i:50112720-50113369	5	0.905	1.000	intron	9.434
Cervix - Endocervix	VCPKMT	gene:ENSG00000100483:t:50112615-50112719	14:i:50112720-50113369	5	0.511	1.000	intron	9.434
Cervix - Endocervix	VDAC1	gene:ENSG00000213585:c:133990907-133991002	5:j:133990907-133991002	5	1.000	1.000	junction	61.374
Cervix - Endocervix	VDAC1	gene:ENSG00000213585:c:133991154-133992306	5:j:133991154-133992306	5	1.000	1.000	junction	61.374
Cervix - Endocervix	VDAC1	gene:ENSG00000213585:c:133992355-133992946	5:j:133992355-133992946	5	1.000	1.000	junction	61.374
Cervix - Endocervix	VDAC1	gene:ENSG00000213585:s:133973791-133973848	5:j:133972862-133973791	5	0.701	1.000	junction	61.374
Cervix - Endocervix	VDAC1	gene:ENSG00000213585:s:133975871-133976369	5:j:133973848-133975871	5	0.857	1.000	junction	61.374
Cervix - Endocervix	VDAC1	gene:ENSG00000213585:s:133980729-133981017	5:j:133976021-133980729	5	0.970	1.000	junction	61.374
Cervix - Endocervix	VDAC1	gene:ENSG00000213585:s:133990855-133990907	5:j:133980956-133990855	5	0.958	1.000	junction	61.374
Cervix - Endocervix	VDAC1	gene:ENSG00000213585:t:133980729-133981017	5:j:133980956-133990855	5	0.964	1.000	junction	61.374
Cervix - Endocervix	VDAC1	gene:ENSG00000213585:t:133992946-133993018	5:j:133993018-134004647	5	0.699	1.000	junction	61.374
Cervix - Endocervix	VDAC1P8	gene:ENSG00000229036:s:143495968-143496128	6:i:143496128-143496302	5	0.926	1.000	intron	9.944
Cervix - Endocervix	VDAC1P8	gene:ENSG00000229036:t:143496303-143497102	6:i:143496128-143496302	5	0.973	1.000	intron	9.944
Cervix - Endocervix	VDAC2	gene:ENSG00000165637:c:75212298-75214021	10:j:75212298-75214021	5	1.000	1.000	junction	137.338
Cervix - Endocervix	VDAC2	gene:ENSG00000165637:c:75219215-75219304	10:j:75219215-75219304	5	1.000	1.000	junction	137.338
Cervix - Endocervix	VDAC2	gene:ENSG00000165637:s:75214021-75214070	10:j:75214070-75219063	5	0.946	1.000	junction	137.338
Cervix - Endocervix	VDAC2	gene:ENSG00000165637:s:75219304-75219356	10:j:75219356-75220743	5	0.893	1.000	junction	137.338
Cervix - Endocervix	VDAC2	gene:ENSG00000165637:s:75220743-75221032	10:j:75220970-75222252	5	0.957	1.000	junction	137.338
Cervix - Endocervix	VDAC2	gene:ENSG00000165637:s:75229310-75229701	10:j:75229701-75230898	5	0.878	1.000	junction	137.338
Cervix - Endocervix	VDAC2	gene:ENSG00000165637:t:75211034-75211189	10:j:75210938-75211134	5	0.978	1.000	junction	137.338
Cervix - Endocervix	VDAC2	gene:ENSG00000165637:t:75212230-75212298	10:j:75211189-75212230	5	0.995	1.000	junction	137.338
Cervix - Endocervix	VDAC2	gene:ENSG00000165637:t:75219063-75219215	10:j:75214070-75219063	5	0.891	1.000	junction	137.338
Cervix - Endocervix	VDAC2	gene:ENSG00000165637:t:75229310-75229701	10:j:75222402-75229644	5	0.956	1.000	junction	137.338
Cervix - Endocervix	VDAC3	gene:ENSG00000078668:c:42398864-42399651	8:j:42398864-42399651	5	1.000	1.000	junction	86.268
Cervix - Endocervix	VDAC3	gene:ENSG00000078668:c:42399703-42401788	8:j:42399703-42401788	5	1.000	1.000	junction	86.268
Cervix - Endocervix	VDAC3	gene:ENSG00000078668:s:42391624-42392220	8:j:42391928-42393845	5	0.892	1.000	junction	86.268
Cervix - Endocervix	VDAC3	gene:ENSG00000078668:s:42394210-42394278	8:j:42394278-42395084	5	0.970	1.000	junction	86.268
Cervix - Endocervix	VDAC3	gene:ENSG00000078668:s:42395084-42395133	8:j:42395133-42398712	5	0.664	1.000	junction	86.268
Cervix - Endocervix	VDAC3	gene:ENSG00000078668:t:42394210-42394278	8:j:42393884-42394210	5	0.985	1.000	junction	86.268
Cervix - Endocervix	VDAC3	gene:ENSG00000078668:t:42398712-42398864	8:j:42395133-42398712	5	0.841	1.000	junction	86.268
Cervix - Endocervix	VEGFA	gene:ENSG00000112715:s:43770184-43771312	6:j:43771312-43774341	5	0.968	1.000	junction	64.780
Cervix - Endocervix	VEGFA	gene:ENSG00000112715:t:43773172-43774392	6:j:43771312-43774341	5	0.935	1.000	junction	64.780
Cervix - Endocervix	VEGFA	gene:ENSG00000112715:t:43777469-43777665	6:j:43774392-43777469	5	0.884	1.000	junction	64.780
Cervix - Endocervix	VEGFA	gene:ENSG00000112715:t:43778172-43778764	6:j:43777665-43778460	5	0.521	1.000	junction	64.780
Cervix - Endocervix	VEGFA	gene:ENSG00000112715:t:43784541-43784589	6:j:43782087-43784541	5	0.519	1.000	junction	64.780
Cervix - Endocervix	VEGFB	gene:ENSG00000173511:s:64235458-64235500	11:j:64235500-64235813	5	0.904	1.000	junction	176.645
Cervix - Endocervix	VEGFB	gene:ENSG00000173511:s:64235813-64236009	11:j:64236009-64236254	5	0.645	1.000	junction	176.645
Cervix - Endocervix	VEGFB	gene:ENSG00000173511:s:64237420-64237655	11:j:64237655-64238356	5	0.612	1.000	junction	176.645
Cervix - Endocervix	VEGFB	gene:ENSG00000173511:t:64235458-64235500	11:j:64234893-64235458	5	0.951	1.000	junction	176.645
Cervix - Endocervix	VEGFB	gene:ENSG00000173511:t:64237127-64237222	11:j:64236327-64237187	5	0.734	1.000	junction	176.645
Cervix - Endocervix	VEGFC	gene:ENSG00000150630:c:176687520-176687821	4:j:176687520-176687821	5	1.000	1.000	junction	9.978
Cervix - Endocervix	VEGFC	gene:ENSG00000150630:c:176727968-176729533	4:j:176727968-176729533	5	1.000	1.000	junction	9.978
Cervix - Endocervix	VEGFC	gene:ENSG00000150630:t:176683538-176684106	4:j:176684040-176687187	5	0.818	1.000	junction	9.978
Cervix - Endocervix	VEZF1	gene:ENSG00000136451:c:57979313-57980603	17:j:57979313-57980603	5	1.000	1.000	junction	38.976
Cervix - Endocervix	VEZF1	gene:ENSG00000136451:s:57979152-57979313	17:j:57974900-57979152	5	0.616	1.000	junction	38.976
Cervix - Endocervix	VEZF1	gene:ENSG00000136451:s:57982699-57982864	17:j:57981936-57982699	5	0.574	1.000	junction	38.976
Cervix - Endocervix	VEZF1	gene:ENSG00000136451:t:57980603-57980804	17:j:57980786-57981873	5	0.727	1.000	junction	38.976
Cervix - Endocervix	VEZT	gene:ENSG00000028203:c:95294372-95296051	12:j:95294372-95296051	5	1.000	1.000	junction	23.749
Cervix - Endocervix	VEZT	gene:ENSG00000028203:s:95217746-95217886	12:j:95217886-95251940	5	0.889	1.000	junction	23.749
Cervix - Endocervix	VEZT	gene:ENSG00000028203:s:95256550-95256622	12:j:95256622-95257150	5	0.866	1.000	junction	23.749
Cervix - Endocervix	VEZT	gene:ENSG00000028203:s:95257150-95257239	12:j:95257239-95262906	5	0.924	1.000	junction	23.749
Cervix - Endocervix	VEZT	gene:ENSG00000028203:s:95269824-95270193	12:j:95270188-95274742	5	0.678	1.000	junction	23.749
Cervix - Endocervix	VEZT	gene:ENSG00000028203:s:95287664-95287864	12:j:95287857-95294272	5	0.986	1.000	junction	23.749
Cervix - Endocervix	VEZT	gene:ENSG00000028203:s:95296051-95296956	12:j:95296258-95300165	5	0.574	1.000	junction	23.749
Cervix - Endocervix	VEZT	gene:ENSG00000028203:t:95251940-95252440	12:j:95217886-95251940	5	0.818	1.000	junction	23.749
Cervix - Endocervix	VEZT	gene:ENSG00000028203:t:95262906-95263081	12:j:95257239-95262906	5	0.750	1.000	junction	23.749
Cervix - Endocervix	VEZT	gene:ENSG00000028203:t:95266357-95266384	12:j:95263081-95266357	5	0.924	1.000	junction	23.749
Cervix - Endocervix	VEZT	gene:ENSG00000028203:t:95282313-95282644	12:j:95274889-95282313	5	0.952	1.000	junction	23.749
Cervix - Endocervix	VGLL4	gene:ENSG00000144560:s:11559332-11559455	3:j:11558827-11559332	5	0.897	1.000	junction	73.977
Cervix - Endocervix	VGLL4	gene:ENSG00000144560:s:11564766-11565019	3:j:11559455-11564797	5	0.778	1.000	junction	73.977
Cervix - Endocervix	VGLL4	gene:ENSG00000144560:s:11702971-11703047	3:j:11602022-11702971	5	0.900	1.000	junction	73.977
Cervix - Endocervix	VGLL4	gene:ENSG00000144560:t:11564766-11565019	3:j:11565019-11601833	5	0.870	1.000	junction	73.977
Cervix - Endocervix	VHL	gene:ENSG00000134086:t:10149787-10152220	3:j:10146636-10149787	5	0.747	1.000	junction	17.235
Cervix - Endocervix	VILL	gene:ENSG00000136059:c:37994466-37995739	3:j:37994466-37995739	5	1.000	1.000	junction	16.530
Cervix - Endocervix	VILL	gene:ENSG00000136059:c:37997685-37998090	3:j:37997685-37998090	5	1.000	1.000	junction	16.530
Cervix - Endocervix	VILL	gene:ENSG00000136059:c:37998364-37998912	3:j:37998364-37998912	5	1.000	1.000	junction	16.530
Cervix - Endocervix	VILL	gene:ENSG00000136059:c:37999050-37999339	3:j:37999050-37999339	5	1.000	1.000	junction	16.530
Cervix - Endocervix	VILL	gene:ENSG00000136059:c:38001593-38001702	3:j:38001593-38001702	5	1.000	1.000	junction	16.530
Cervix - Endocervix	VILL	gene:ENSG00000136059:c:38005974-38006181	3:j:38005974-38006181	5	1.000	1.000	junction	16.530
Cervix - Endocervix	VILL	gene:ENSG00000136059:s:37999232-37999439	3:j:37999439-38001456	5	0.588	1.000	junction	16.530
Cervix - Endocervix	VILL	gene:ENSG00000136059:s:38001702-38001860	3:j:38001860-38002396	5	0.813	1.000	junction	16.530
Cervix - Endocervix	VILL	gene:ENSG00000136059:s:38002396-38002575	3:j:38002575-38003168	5	0.809	1.000	junction	16.530
Cervix - Endocervix	VILL	gene:ENSG00000136059:s:38004064-38004399	3:j:38004399-38005792	5	0.949	1.000	junction	16.530
Cervix - Endocervix	VILL	gene:ENSG00000136059:s:38006181-38006252	3:j:38006252-38006449	5	0.749	1.000	junction	16.530
Cervix - Endocervix	VILL	gene:ENSG00000136059:s:38006427-38006700	3:j:38006700-38006942	5	0.587	1.000	junction	16.530
Cervix - Endocervix	VILL	gene:ENSG00000136059:t:38001456-38001593	3:j:37999439-38001456	5	0.906	1.000	junction	16.530
Cervix - Endocervix	VILL	gene:ENSG00000136059:t:38004064-38004399	3:j:38003313-38004255	5	0.509	1.000	junction	16.530
Cervix - Endocervix	VILL	gene:ENSG00000136059:t:38005792-38005974	3:j:38004399-38005792	5	0.542	1.000	junction	16.530
Cervix - Endocervix	VIM	gene:ENSG00000026025:s:17229276-17229985	10:i:17229986-17230003	5	0.538	1.000	intron	2231.311
Cervix - Endocervix	VIM	gene:ENSG00000026025:s:17230004-17231093	10:j:17230710-17233587	5	0.993	1.000	junction	2231.311
Cervix - Endocervix	VIM	gene:ENSG00000026025:s:17233225-17233682	10:j:17233682-17233770	5	0.578	1.000	junction	2231.311
Cervix - Endocervix	VIM	gene:ENSG00000026025:s:17233770-17234124	10:j:17233931-17234693	5	1.000	1.000	junction	2231.311
Cervix - Endocervix	VIM	gene:ENSG00000026025:s:17234693-17235085	10:j:17234818-17235169	5	0.975	1.000	junction	2231.311
Cervix - Endocervix	VIM	gene:ENSG00000026025:s:17235169-17235389	10:j:17235389-17235846	5	0.803	1.000	junction	2231.311
Cervix - Endocervix	VIM	gene:ENSG00000026025:s:17235846-17235889	10:j:17235889-17236294	5	0.736	1.000	junction	2231.311
Cervix - Endocervix	VIM	gene:ENSG00000026025:s:17236294-17236379	10:j:17236379-17237230	5	0.849	1.000	junction	2231.311
Cervix - Endocervix	VIM	gene:ENSG00000026025:t:17234693-17235085	10:j:17233931-17234693	5	0.992	1.000	junction	2231.311
Cervix - Endocervix	VIPAS39	gene:ENSG00000151445:c:77427636-77428370	14:j:77427636-77428370	5	1.000	1.000	junction	15.737
Cervix - Endocervix	VIPAS39	gene:ENSG00000151445:c:77428474-77429006	14:j:77428474-77429006	5	1.000	1.000	junction	15.737
Cervix - Endocervix	VIPAS39	gene:ENSG00000151445:c:77429095-77429681	14:j:77429095-77429681	5	1.000	1.000	junction	15.737
Cervix - Endocervix	VIPAS39	gene:ENSG00000151445:c:77433931-77434262	14:j:77433931-77434262	5	1.000	1.000	junction	15.737
Cervix - Endocervix	VIPAS39	gene:ENSG00000151445:c:77435393-77435844	14:j:77435393-77435844	5	1.000	1.000	junction	15.737
Cervix - Endocervix	VIPAS39	gene:ENSG00000151445:c:77435919-77437808	14:j:77435919-77437808	5	1.000	1.000	junction	15.737
Cervix - Endocervix	VIPAS39	gene:ENSG00000151445:c:77442662-77443119	14:j:77442662-77443119	5	1.000	1.000	junction	15.737
Cervix - Endocervix	VIPAS39	gene:ENSG00000151445:c:77444341-77448494	14:j:77444341-77448494	5	1.000	1.000	junction	15.737
Cervix - Endocervix	VIPAS39	gene:ENSG00000151445:c:77448550-77449293	14:j:77448550-77449293	5	1.000	1.000	junction	15.737
Cervix - Endocervix	VIPAS39	gene:ENSG00000151445:c:77449357-77449714	14:j:77449357-77449714	5	1.000	1.000	junction	15.737
Cervix - Endocervix	VIPAS39	gene:ENSG00000151445:c:77451333-77453299	14:j:77451333-77453299	5	1.000	1.000	junction	15.737
Cervix - Endocervix	VIPAS39	gene:ENSG00000151445:s:77433842-77433931	14:j:77429767-77433842	5	0.782	1.000	junction	15.737
Cervix - Endocervix	VIPAS39	gene:ENSG00000151445:s:77441066-77441173	14:j:77437881-77441066	5	0.978	1.000	junction	15.737
Cervix - Endocervix	VIPR2	gene:ENSG00000106018:c:159031869-159031938	7:j:159031869-159031938	5	1.000	1.000	junction	21.946
Cervix - Endocervix	VIPR2	gene:ENSG00000106018:c:159034304-159034581	7:j:159034304-159034581	5	1.000	1.000	junction	21.946
Cervix - Endocervix	VIPR2	gene:ENSG00000106018:c:159036012-159036752	7:j:159036012-159036752	5	1.000	1.000	junction	21.946
Cervix - Endocervix	VIPR2	gene:ENSG00000106018:c:159043176-159058481	7:j:159043176-159058481	5	1.000	1.000	junction	21.946
Cervix - Endocervix	VIPR2	gene:ENSG00000106018:s:159034213-159034304	7:j:159032067-159034213	5	0.552	1.000	junction	21.946
Cervix - Endocervix	VIPR2	gene:ENSG00000106018:s:159043035-159043176	7:j:159036902-159043035	5	0.904	1.000	junction	21.946
Cervix - Endocervix	VIPR2	gene:ENSG00000106018:s:159103757-159103854	7:j:159058578-159103757	5	0.935	1.000	junction	21.946
Cervix - Endocervix	VIPR2	gene:ENSG00000106018:s:159109812-159109919	7:j:159103854-159109812	5	0.913	1.000	junction	21.946
Cervix - Endocervix	VIPR2	gene:ENSG00000106018:s:159144298-159144957	7:j:159142545-159144721	5	0.750	1.000	junction	21.946
Cervix - Endocervix	VIPR2	gene:ENSG00000106018:t:159058481-159058578	7:j:159058578-159103757	5	0.981	1.000	junction	21.946
Cervix - Endocervix	VIPR2	gene:ENSG00000106018:t:159109812-159109919	7:j:159109919-159142446	5	0.968	1.000	junction	21.946
Cervix - Endocervix	VIRMA	gene:ENSG00000164944:c:94488860-94489939	8:j:94488860-94489939	5	1.000	1.000	junction	31.457
Cervix - Endocervix	VIRMA	gene:ENSG00000164944:c:94495891-94496328	8:j:94495891-94496328	5	1.000	1.000	junction	31.457
Cervix - Endocervix	VIRMA	gene:ENSG00000164944:c:94496480-94499374	8:j:94496480-94499374	5	1.000	1.000	junction	31.457
Cervix - Endocervix	VIRMA	gene:ENSG00000164944:c:94499506-94506500	8:j:94499506-94506500	5	1.000	1.000	junction	31.457
Cervix - Endocervix	VIRMA	gene:ENSG00000164944:c:94506717-94509688	8:j:94506717-94509688	5	1.000	1.000	junction	31.457
Cervix - Endocervix	VIRMA	gene:ENSG00000164944:c:94509940-94510417	8:j:94509940-94510417	5	1.000	1.000	junction	31.457
Cervix - Endocervix	VIRMA	gene:ENSG00000164944:c:94510652-94511185	8:j:94510652-94511185	5	1.000	1.000	junction	31.457
Cervix - Endocervix	VIRMA	gene:ENSG00000164944:c:94514951-94517788	8:j:94514951-94517788	5	1.000	1.000	junction	31.457
Cervix - Endocervix	VIRMA	gene:ENSG00000164944:c:94519476-94526223	8:j:94519476-94526223	5	1.000	1.000	junction	31.457
Cervix - Endocervix	VIRMA	gene:ENSG00000164944:s:94492652-94492818	8:j:94491909-94492652	5	0.966	1.000	junction	31.457
Cervix - Endocervix	VIRMA	gene:ENSG00000164944:s:94495731-94495891	8:j:94494956-94495731	5	0.989	1.000	junction	31.457
Cervix - Endocervix	VIRMA	gene:ENSG00000164944:t:94489939-94490172	8:j:94490082-94491578	5	0.971	1.000	junction	31.457
Cervix - Endocervix	VIRMA	gene:ENSG00000164944:t:94492652-94492818	8:j:94492818-94494860	5	0.987	1.000	junction	31.457
Cervix - Endocervix	VLDLR	gene:ENSG00000147852:s:2645574-2645745	9:j:2645745-2646334	5	0.762	1.000	junction	11.645
Cervix - Endocervix	VLDLR	gene:ENSG00000147852:s:2646334-2646552	9:j:2646552-2647474	5	0.726	1.000	junction	11.645
Cervix - Endocervix	VLDLR	gene:ENSG00000147852:s:2647474-2647768	9:j:2647592-2648208	5	0.673	1.000	junction	11.645
Cervix - Endocervix	VLDLR	gene:ENSG00000147852:s:2648669-2648810	9:j:2648810-2650370	5	0.840	1.000	junction	11.645
Cervix - Endocervix	VLDLR	gene:ENSG00000147852:s:2651874-2651954	9:j:2651954-2652780	5	0.639	1.000	junction	11.645
Cervix - Endocervix	VLDLR	gene:ENSG00000147852:s:2652780-2652949	9:j:2652949-2653833	5	0.764	1.000	junction	11.645
Cervix - Endocervix	VLDLR	gene:ENSG00000147852:t:2648669-2648810	9:j:2648347-2648669	5	0.538	1.000	junction	11.645
Cervix - Endocervix	VMP1	gene:ENSG00000062716:c:59808876-59811670	17:j:59808876-59811670	5	1.000	1.000	junction	107.563
Cervix - Endocervix	VMP1	gene:ENSG00000062716:c:59811786-59817712	17:j:59811786-59817712	5	1.000	1.000	junction	107.563
Cervix - Endocervix	VMP1	gene:ENSG00000062716:s:59735338-59735744	17:j:59735473-59737453	5	0.898	1.000	junction	107.563
Cervix - Endocervix	VMP1	gene:ENSG00000062716:s:59817712-59817773	17:j:59817773-59838295	5	0.862	1.000	junction	107.563
Cervix - Endocervix	VMP1	gene:ENSG00000062716:s:59838295-59838397	17:j:59838397-59839768	5	0.680	1.000	junction	107.563
Cervix - Endocervix	VMP1	gene:ENSG00000062716:t:59731383-59731522	17:j:59707748-59731421	5	0.977	1.000	junction	107.563
Cervix - Endocervix	VMP1	gene:ENSG00000062716:t:59738837-59738947	17:j:59737543-59738837	5	0.904	1.000	junction	107.563
Cervix - Endocervix	VMP1	gene:ENSG00000062716:t:59764971-59765138	17:j:59738947-59764971	5	0.975	1.000	junction	107.563
Cervix - Endocervix	VMP1	gene:ENSG00000062716:t:59808796-59808876	17:j:59773885-59808796	5	0.985	1.000	junction	107.563
Cervix - Endocervix	VMP1	gene:ENSG00000062716:t:59838295-59838397	17:i:59838213-59838294	5	0.689	1.000	intron	107.563
Cervix - Endocervix	VOPP1	gene:ENSG00000154978:s:55492263-55492418	7:j:55473045-55492282	5	0.992	1.000	junction	34.473
Cervix - Endocervix	VOPP1	gene:ENSG00000154978:s:55497613-55497690	7:j:55492418-55497613	5	0.987	1.000	junction	34.473
Cervix - Endocervix	VOPP1	gene:ENSG00000154978:s:55572271-55572525	7:j:55521130-55572271	5	0.958	1.000	junction	34.473
Cervix - Endocervix	VOPP1	gene:ENSG00000154978:t:55497613-55497690	7:j:55497690-55521072	5	0.942	1.000	junction	34.473
Cervix - Endocervix	VOPP1	gene:ENSG00000154978:t:55521072-55521130	7:j:55521130-55572271	5	0.916	1.000	junction	34.473
Cervix - Endocervix	VPS11	gene:ENSG00000160695:c:119069344-119069442	11:j:119069344-119069442	5	1.000	1.000	junction	37.281
Cervix - Endocervix	VPS11	gene:ENSG00000160695:c:119069577-119070234	11:j:119069577-119070234	5	1.000	1.000	junction	37.281
Cervix - Endocervix	VPS11	gene:ENSG00000160695:c:119073399-119073800	11:j:119073399-119073800	5	1.000	1.000	junction	37.281
Cervix - Endocervix	VPS11	gene:ENSG00000160695:c:119077083-119077501	11:j:119077083-119077501	5	1.000	1.000	junction	37.281
Cervix - Endocervix	VPS11	gene:ENSG00000160695:c:119078334-119078565	11:j:119078334-119078565	5	1.000	1.000	junction	37.281
Cervix - Endocervix	VPS11	gene:ENSG00000160695:c:119078704-119078795	11:j:119078704-119078795	5	1.000	1.000	junction	37.281
Cervix - Endocervix	VPS11	gene:ENSG00000160695:c:119078997-119079129	11:j:119078997-119079129	5	1.000	1.000	junction	37.281
Cervix - Endocervix	VPS11	gene:ENSG00000160695:c:119081314-119081459	11:j:119081314-119081459	5	1.000	1.000	junction	37.281
Cervix - Endocervix	VPS11	gene:ENSG00000160695:s:119070234-119070784	11:j:119070397-119071596	5	0.853	1.000	junction	37.281
Cervix - Endocervix	VPS11	gene:ENSG00000160695:s:119073800-119073951	11:j:119073951-119076897	5	0.956	1.000	junction	37.281
Cervix - Endocervix	VPS11	gene:ENSG00000160695:s:119077878-119078066	11:j:119078066-119078173	5	0.979	1.000	junction	37.281
Cervix - Endocervix	VPS11	gene:ENSG00000160695:s:119079129-119079300	11:j:119079300-119081092	5	0.903	1.000	junction	37.281
Cervix - Endocervix	VPS11	gene:ENSG00000160695:t:119072032-119073399	11:j:119071843-119073198	5	0.892	1.000	junction	37.281
Cervix - Endocervix	VPS13A	gene:ENSG00000197969:c:77356867-77357692	9:j:77356867-77357692	5	1.000	1.000	junction	9.463
Cervix - Endocervix	VPS13A	gene:ENSG00000197969:c:77357838-77358357	9:j:77357838-77358357	5	1.000	1.000	junction	9.463
Cervix - Endocervix	VPS13A	gene:ENSG00000197969:c:77359402-77360536	9:j:77359402-77360536	5	1.000	1.000	junction	9.463
Cervix - Endocervix	VPS13A	gene:ENSG00000197969:c:77366872-77368055	9:j:77366872-77368055	5	1.000	1.000	junction	9.463
Cervix - Endocervix	VPS13A	gene:ENSG00000197969:c:77368136-77369299	9:j:77368136-77369299	5	1.000	1.000	junction	9.463
Cervix - Endocervix	VPS13A	gene:ENSG00000197969:c:77369412-77370257	9:j:77369412-77370257	5	1.000	1.000	junction	9.463
Cervix - Endocervix	VPS13A	gene:ENSG00000197969:c:77370332-77370415	9:j:77370332-77370415	5	1.000	1.000	junction	9.463
Cervix - Endocervix	VPS13A	gene:ENSG00000197969:c:77370578-77370890	9:j:77370578-77370890	5	1.000	1.000	junction	9.463
Cervix - Endocervix	VPS13A	gene:ENSG00000197969:c:77403321-77405864	9:j:77403321-77405864	5	1.000	1.000	junction	9.463
Cervix - Endocervix	VPS13A	gene:ENSG00000197969:c:77405987-77407533	9:j:77405987-77407533	5	1.000	1.000	junction	9.463
Cervix - Endocervix	VPS13B	gene:ENSG00000132549:c:99817803-99818451	8:j:99817803-99818451	5	1.000	1.000	junction	15.847
Cervix - Endocervix	VPS13B	gene:ENSG00000132549:c:99818534-99818713	8:j:99818534-99818713	5	1.000	1.000	junction	15.847
Cervix - Endocervix	VPS13B	gene:ENSG00000132549:c:99832652-99835197	8:j:99832652-99835197	5	1.000	1.000	junction	15.847
Cervix - Endocervix	VPS13B	gene:ENSG00000132549:c:99835324-99835539	8:j:99835324-99835539	5	1.000	1.000	junction	15.847
Cervix - Endocervix	VPS13B	gene:ENSG00000132549:c:99835738-99848776	8:j:99835738-99848776	5	1.000	1.000	junction	15.847
Cervix - Endocervix	VPS13B	gene:ENSG00000132549:c:99848894-99853451	8:j:99848894-99853451	5	1.000	1.000	junction	15.847
Cervix - Endocervix	VPS13B	gene:ENSG00000132549:c:99854256-99859304	8:j:99854256-99859304	5	1.000	1.000	junction	15.847
Cervix - Endocervix	VPS13B	gene:ENSG00000132549:c:99859480-99861776	8:j:99859480-99861776	5	1.000	1.000	junction	15.847
Cervix - Endocervix	VPS13B	gene:ENSG00000132549:c:99868465-99870785	8:j:99868465-99870785	5	1.000	1.000	junction	15.847
Cervix - Endocervix	VPS13B	gene:ENSG00000132549:s:99871448-99871697	8:j:99871697-99875418	5	0.803	1.000	junction	15.847
Cervix - Endocervix	VPS13C	gene:ENSG00000129003:c:61854558-61854871	15:j:61854558-61854871	5	1.000	1.000	junction	46.488
Cervix - Endocervix	VPS13C	gene:ENSG00000129003:c:61868773-61869500	15:j:61868773-61869500	5	1.000	1.000	junction	46.488
Cervix - Endocervix	VPS13C	gene:ENSG00000129003:c:61869623-61871989	15:j:61869623-61871989	5	1.000	1.000	junction	46.488
Cervix - Endocervix	VPS13C	gene:ENSG00000129003:c:61872034-61873246	15:j:61872034-61873246	5	1.000	1.000	junction	46.488
Cervix - Endocervix	VPS13C	gene:ENSG00000129003:c:61873409-61874876	15:j:61873409-61874876	5	1.000	1.000	junction	46.488
Cervix - Endocervix	VPS13C	gene:ENSG00000129003:c:61874951-61875732	15:j:61874951-61875732	5	1.000	1.000	junction	46.488
Cervix - Endocervix	VPS13C	gene:ENSG00000129003:c:61875845-61876973	15:j:61875845-61876973	5	1.000	1.000	junction	46.488
Cervix - Endocervix	VPS13C	gene:ENSG00000129003:c:61877054-61878607	15:j:61877054-61878607	5	1.000	1.000	junction	46.488
Cervix - Endocervix	VPS13C	gene:ENSG00000129003:c:61878746-61880609	15:j:61878746-61880609	5	1.000	1.000	junction	46.488
Cervix - Endocervix	VPS13C	gene:ENSG00000129003:c:61880722-61880843	15:j:61880722-61880843	5	1.000	1.000	junction	46.488
Cervix - Endocervix	VPS13C	gene:ENSG00000129003:c:61880954-61881563	15:j:61880954-61881563	5	1.000	1.000	junction	46.488
Cervix - Endocervix	VPS13C	gene:ENSG00000129003:c:61881632-61881747	15:j:61881632-61881747	5	1.000	1.000	junction	46.488
Cervix - Endocervix	VPS13C	gene:ENSG00000129003:c:61881828-61882596	15:j:61881828-61882596	5	1.000	1.000	junction	46.488
Cervix - Endocervix	VPS13C	gene:ENSG00000129003:c:61890400-61907264	15:j:61890400-61907264	5	1.000	1.000	junction	46.488
Cervix - Endocervix	VPS13C	gene:ENSG00000129003:c:61907390-61908992	15:j:61907390-61908992	5	1.000	1.000	junction	46.488
Cervix - Endocervix	VPS13C	gene:ENSG00000129003:c:61909125-61910177	15:j:61909125-61910177	5	1.000	1.000	junction	46.488
Cervix - Endocervix	VPS13C	gene:ENSG00000129003:c:61910305-61911840	15:j:61910305-61911840	5	1.000	1.000	junction	46.488
Cervix - Endocervix	VPS13C	gene:ENSG00000129003:c:61913415-61915633	15:j:61913415-61915633	5	1.000	1.000	junction	46.488
Cervix - Endocervix	VPS13C	gene:ENSG00000129003:c:61916022-61917341	15:j:61916022-61917341	5	1.000	1.000	junction	46.488
Cervix - Endocervix	VPS13C	gene:ENSG00000129003:c:61919449-61920067	15:j:61919449-61920067	5	1.000	1.000	junction	46.488
Cervix - Endocervix	VPS13C	gene:ENSG00000129003:s:61856286-61856793	15:j:61854954-61856286	5	0.731	1.000	junction	46.488
Cervix - Endocervix	VPS13C	gene:ENSG00000129003:s:61863440-61863528	15:j:61856409-61863440	5	0.746	1.000	junction	46.488
Cervix - Endocervix	VPS13C	gene:ENSG00000129003:s:61890165-61890400	15:j:61884269-61890165	5	0.941	1.000	junction	46.488
Cervix - Endocervix	VPS13C	gene:ENSG00000129003:t:61864306-61864820	15:i:61864821-61865557	5	0.737	1.000	intron	46.488
Cervix - Endocervix	VPS13C	gene:ENSG00000129003:t:61882596-61882736	15:j:61882736-61884128	5	0.917	1.000	junction	46.488
Cervix - Endocervix	VPS13D	gene:ENSG00000048707:c:12322746-12323706	1:j:12322746-12323706	5	1.000	1.000	junction	38.948
Cervix - Endocervix	VPS13D	gene:ENSG00000048707:c:12329918-12333226	1:j:12329918-12333226	5	1.000	1.000	junction	38.948
Cervix - Endocervix	VPS13D	gene:ENSG00000048707:c:12345509-12346605	1:j:12345509-12346605	5	1.000	1.000	junction	38.948
Cervix - Endocervix	VPS13D	gene:ENSG00000048707:c:12346652-12348823	1:j:12346652-12348823	5	1.000	1.000	junction	38.948
Cervix - Endocervix	VPS13D	gene:ENSG00000048707:c:12349374-12353974	1:j:12349374-12353974	5	1.000	1.000	junction	38.948
Cervix - Endocervix	VPS13D	gene:ENSG00000048707:c:12354221-12355899	1:j:12354221-12355899	5	1.000	1.000	junction	38.948
Cervix - Endocervix	VPS13D	gene:ENSG00000048707:c:12356090-12356398	1:j:12356090-12356398	5	1.000	1.000	junction	38.948
Cervix - Endocervix	VPS13D	gene:ENSG00000048707:c:12362850-12363072	1:j:12362850-12363072	5	1.000	1.000	junction	38.948
Cervix - Endocervix	VPS13D	gene:ENSG00000048707:c:12363247-12368468	1:j:12363247-12368468	5	1.000	1.000	junction	38.948
Cervix - Endocervix	VPS13D	gene:ENSG00000048707:c:12369702-12373750	1:j:12369702-12373750	5	1.000	1.000	junction	38.948
Cervix - Endocervix	VPS13D	gene:ENSG00000048707:c:12378591-12379488	1:j:12378591-12379488	5	1.000	1.000	junction	38.948
Cervix - Endocervix	VPS13D	gene:ENSG00000048707:c:12379596-12382976	1:j:12379596-12382976	5	1.000	1.000	junction	38.948
Cervix - Endocervix	VPS13D	gene:ENSG00000048707:c:12383155-12385260	1:j:12383155-12385260	5	1.000	1.000	junction	38.948
Cervix - Endocervix	VPS13D	gene:ENSG00000048707:c:12385373-12386185	1:j:12385373-12386185	5	1.000	1.000	junction	38.948
Cervix - Endocervix	VPS13D	gene:ENSG00000048707:c:12386334-12400181	1:j:12386334-12400181	5	1.000	1.000	junction	38.948
Cervix - Endocervix	VPS13D	gene:ENSG00000048707:c:12400330-12401608	1:j:12400330-12401608	5	1.000	1.000	junction	38.948
Cervix - Endocervix	VPS13D	gene:ENSG00000048707:c:12415221-12416660	1:j:12415221-12416660	5	1.000	1.000	junction	38.948
Cervix - Endocervix	VPS13D	gene:ENSG00000048707:c:12416827-12455998	1:j:12416827-12455998	5	1.000	1.000	junction	38.948
Cervix - Endocervix	VPS13D	gene:ENSG00000048707:s:12356351-12356524	1:j:12356524-12358459	5	0.833	1.000	junction	38.948
Cervix - Endocervix	VPS13D	gene:ENSG00000048707:s:12401608-12401704	1:j:12401704-12403825	5	0.936	1.000	junction	38.948
Cervix - Endocervix	VPS13D	gene:ENSG00000048707:s:12497226-12497631	1:j:12497631-12506853	5	0.906	1.000	junction	38.948
Cervix - Endocervix	VPS13D	gene:ENSG00000048707:t:12369409-12369702	1:j:12368591-12369467	5	0.983	1.000	junction	38.948
Cervix - Endocervix	VPS13D	gene:ENSG00000048707:t:12403825-12403973	1:j:12401704-12403825	5	0.977	1.000	junction	38.948
Cervix - Endocervix	VPS13D	gene:ENSG00000048707:t:12415087-12415221	1:j:12403973-12415087	5	0.966	1.000	junction	38.948
Cervix - Endocervix	VPS16	gene:ENSG00000215305:c:2860151-2860239	20:j:2860151-2860239	5	1.000	1.000	junction	46.514
Cervix - Endocervix	VPS16	gene:ENSG00000215305:c:2860593-2860748	20:j:2860593-2860748	5	1.000	1.000	junction	46.514
Cervix - Endocervix	VPS16	gene:ENSG00000215305:c:2860863-2860970	20:j:2860863-2860970	5	1.000	1.000	junction	46.514
Cervix - Endocervix	VPS16	gene:ENSG00000215305:c:2861092-2861225	20:j:2861092-2861225	5	1.000	1.000	junction	46.514
Cervix - Endocervix	VPS16	gene:ENSG00000215305:c:2862710-2862807	20:j:2862710-2862807	5	1.000	1.000	junction	46.514
Cervix - Endocervix	VPS16	gene:ENSG00000215305:c:2863100-2863290	20:j:2863100-2863290	5	1.000	1.000	junction	46.514
Cervix - Endocervix	VPS16	gene:ENSG00000215305:c:2863398-2863949	20:j:2863398-2863949	5	1.000	1.000	junction	46.514
Cervix - Endocervix	VPS16	gene:ENSG00000215305:c:2865317-2865399	20:j:2865317-2865399	5	1.000	1.000	junction	46.514
Cervix - Endocervix	VPS16	gene:ENSG00000215305:c:2866315-2866430	20:j:2866315-2866430	5	1.000	1.000	junction	46.514
Cervix - Endocervix	VPS16	gene:ENSG00000215305:s:2840703-2840827	20:j:2840827-2859719	5	0.877	1.000	junction	46.514
Cervix - Endocervix	VPS16	gene:ENSG00000215305:s:2859719-2859807	20:j:2859807-2860054	5	0.903	1.000	junction	46.514
Cervix - Endocervix	VPS16	gene:ENSG00000215305:s:2861225-2861280	20:j:2861280-2861615	5	0.887	1.000	junction	46.514
Cervix - Endocervix	VPS16	gene:ENSG00000215305:s:2861615-2861704	20:j:2861704-2861805	5	0.971	1.000	junction	46.514
Cervix - Endocervix	VPS16	gene:ENSG00000215305:s:2863949-2864085	20:j:2864083-2864179	5	0.821	1.000	junction	46.514
Cervix - Endocervix	VPS16	gene:ENSG00000215305:s:2865399-2865495	20:j:2865495-2866212	5	0.568	1.000	junction	46.514
Cervix - Endocervix	VPS16	gene:ENSG00000215305:t:2860449-2860593	20:j:2860367-2860449	5	0.788	1.000	junction	46.514
Cervix - Endocervix	VPS16	gene:ENSG00000215305:t:2861776-2861899	20:j:2861704-2861805	5	0.895	1.000	junction	46.514
Cervix - Endocervix	VPS16	gene:ENSG00000215305:t:2862054-2862130	20:j:2861899-2862054	5	0.975	1.000	junction	46.514
Cervix - Endocervix	VPS16	gene:ENSG00000215305:t:2863061-2863100	20:j:2862934-2863065	5	0.898	1.000	junction	46.514
Cervix - Endocervix	VPS18	gene:ENSG00000104142:t:40902616-40903975	15:j:40901014-40902616	5	0.928	1.000	junction	8.283
Cervix - Endocervix	VPS25	gene:ENSG00000131475:c:42773528-42773733	17:j:42773528-42773733	5	1.000	1.000	junction	39.141
Cervix - Endocervix	VPS25	gene:ENSG00000131475:c:42775469-42776245	17:j:42775469-42776245	5	1.000	1.000	junction	39.141
Cervix - Endocervix	VPS25	gene:ENSG00000131475:s:42776245-42776320	17:j:42776320-42778957	5	0.841	1.000	junction	39.141
Cervix - Endocervix	VPS25	gene:ENSG00000131475:t:42774646-42775348	17:j:42773878-42774646	5	0.978	1.000	junction	39.141
Cervix - Endocervix	VPS26A	gene:ENSG00000122958:c:69162512-69166042	10:j:69162512-69166042	5	1.000	1.000	junction	31.897
Cervix - Endocervix	VPS26A	gene:ENSG00000122958:s:69132898-69133047	10:j:69133047-69155812	5	0.907	1.000	junction	31.897
Cervix - Endocervix	VPS26A	gene:ENSG00000122958:s:69166042-69166110	10:j:69166110-69168489	5	0.952	1.000	junction	31.897
Cervix - Endocervix	VPS26A	gene:ENSG00000122958:s:69168489-69168631	10:j:69168631-69171156	5	0.701	1.000	junction	31.897
Cervix - Endocervix	VPS26A	gene:ENSG00000122958:t:69157007-69157163	10:j:69155887-69157007	5	0.887	1.000	junction	31.897
Cervix - Endocervix	VPS26A	gene:ENSG00000122958:t:69171156-69172861	10:j:69168631-69171156	5	0.519	1.000	junction	31.897
Cervix - Endocervix	VPS26B	gene:ENSG00000151502:c:134245080-134245444	11:j:134245080-134245444	5	1.000	1.000	junction	43.088
Cervix - Endocervix	VPS26B	gene:ENSG00000151502:s:134224800-134225345	11:j:134225345-134234897	5	0.911	1.000	junction	43.088
Cervix - Endocervix	VPS26B	gene:ENSG00000151502:s:134234897-134235707	11:j:134235053-134239991	5	0.558	1.000	junction	43.088
Cervix - Endocervix	VPS26B	gene:ENSG00000151502:s:134239651-134240155	11:j:134240155-134243119	5	0.588	1.000	junction	43.088
Cervix - Endocervix	VPS26B	gene:ENSG00000151502:s:134243119-134243294	11:j:134243294-134244938	5	0.968	1.000	junction	43.088
Cervix - Endocervix	VPS26C	gene:ENSG00000157538:s:37227654-37227806	21:j:37225626-37227654	5	0.804	1.000	junction	28.242
Cervix - Endocervix	VPS26C	gene:ENSG00000157538:s:37228223-37228373	21:j:37227806-37228223	5	0.916	1.000	junction	28.242
Cervix - Endocervix	VPS26C	gene:ENSG00000157538:s:37232377-37232645	21:j:37228373-37232377	5	0.936	1.000	junction	28.242
Cervix - Endocervix	VPS26C	gene:ENSG00000157538:t:37238205-37238609	21:j:37238609-37240496	5	0.929	1.000	junction	28.242
Cervix - Endocervix	VPS28	gene:ENSG00000160948:s:144424020-144424132	8:j:144423922-144424041	5	0.508	1.000	junction	210.066
Cervix - Endocervix	VPS28	gene:ENSG00000160948:s:144424215-144424268	8:j:144424132-144424215	5	0.588	1.000	junction	210.066
Cervix - Endocervix	VPS28	gene:ENSG00000160948:s:144424718-144424819	8:j:144424268-144424718	5	0.656	1.000	junction	210.066
Cervix - Endocervix	VPS28	gene:ENSG00000160948:s:144424946-144425051	8:j:144424819-144424946	5	0.528	1.000	junction	210.066
Cervix - Endocervix	VPS28	gene:ENSG00000160948:s:144425396-144425772	8:j:144425051-144425683	5	0.511	1.000	junction	210.066
Cervix - Endocervix	VPS28	gene:ENSG00000160948:s:144426180-144426208	8:j:144426063-144426180	5	0.537	1.000	junction	210.066
Cervix - Endocervix	VPS28	gene:ENSG00000160948:s:144426471-144427294	8:j:144426208-144426909	5	0.563	1.000	junction	210.066
Cervix - Endocervix	VPS28	gene:ENSG00000160948:s:144428489-144428563	8:j:144426979-144428489	5	0.785	1.000	junction	210.066
Cervix - Endocervix	VPS29	gene:ENSG00000111237:s:110496012-110496218	12:j:110493231-110496012	5	0.806	1.000	junction	110.962
Cervix - Endocervix	VPS29	gene:ENSG00000111237:s:110502049-110502117	12:j:110496203-110502049	5	0.551	1.000	junction	110.962
Cervix - Endocervix	VPS29	gene:ENSG00000111237:t:110491097-110492122	12:j:110492122-110492996	5	0.679	1.000	junction	110.962
Cervix - Endocervix	VPS29	gene:ENSG00000111237:t:110492921-110493231	12:j:110493231-110496012	5	0.823	1.000	junction	110.962
Cervix - Endocervix	VPS33A	gene:ENSG00000139719:s:122261261-122261447	12:j:122251099-122261261	5	0.846	1.000	junction	9.764
Cervix - Endocervix	VPS33B	gene:ENSG00000184056:t:90998416-90999054	15:j:90999054-90999677	5	0.982	1.000	junction	15.440
Cervix - Endocervix	VPS35	gene:ENSG00000069329:c:46660651-46661718	16:j:46660651-46661718	5	1.000	1.000	junction	34.404
Cervix - Endocervix	VPS35	gene:ENSG00000069329:c:46661861-46662243	16:j:46661861-46662243	5	1.000	1.000	junction	34.404
Cervix - Endocervix	VPS35	gene:ENSG00000069329:c:46662482-46662983	16:j:46662482-46662983	5	1.000	1.000	junction	34.404
Cervix - Endocervix	VPS35	gene:ENSG00000069329:c:46671860-46672265	16:j:46671860-46672265	5	1.000	1.000	junction	34.404
Cervix - Endocervix	VPS35	gene:ENSG00000069329:c:46672472-46674314	16:j:46672472-46674314	5	1.000	1.000	junction	34.404
Cervix - Endocervix	VPS35	gene:ENSG00000069329:c:46674462-46674564	16:j:46674462-46674564	5	1.000	1.000	junction	34.404
Cervix - Endocervix	VPS35	gene:ENSG00000069329:c:46674660-46676583	16:j:46674660-46676583	5	1.000	1.000	junction	34.404
Cervix - Endocervix	VPS35	gene:ENSG00000069329:c:46676692-46677315	16:j:46676692-46677315	5	1.000	1.000	junction	34.404
Cervix - Endocervix	VPS35	gene:ENSG00000069329:c:46677398-46678943	16:j:46677398-46678943	5	1.000	1.000	junction	34.404
Cervix - Endocervix	VPS35	gene:ENSG00000069329:c:46680853-46681377	16:j:46680853-46681377	5	1.000	1.000	junction	34.404
Cervix - Endocervix	VPS35	gene:ENSG00000069329:s:46671705-46671860	16:j:46669052-46671705	5	0.978	1.000	junction	34.404
Cervix - Endocervix	VPS35	gene:ENSG00000069329:s:46682882-46683607	16:j:46682175-46683508	5	0.963	1.000	junction	34.404
Cervix - Endocervix	VPS35	gene:ENSG00000069329:s:46688314-46689194	16:j:46683606-46689131	5	0.928	1.000	junction	34.404
Cervix - Endocervix	VPS35	gene:ENSG00000069329:t:46662983-46663162	16:j:46663162-46668930	5	0.930	1.000	junction	34.404
Cervix - Endocervix	VPS35	gene:ENSG00000069329:t:46681377-46681520	16:j:46681500-46682079	5	0.960	1.000	junction	34.404
Cervix - Endocervix	VPS35	gene:ENSG00000069329:t:46682079-46682175	16:j:46682175-46683508	5	0.970	1.000	junction	34.404
Cervix - Endocervix	VPS35L	gene:ENSG00000103544:c:19591874-19601664	16:j:19591874-19601664	5	1.000	1.000	junction	31.749
Cervix - Endocervix	VPS35L	gene:ENSG00000103544:c:19616191-19616686	16:j:19616191-19616686	5	1.000	1.000	junction	31.749
Cervix - Endocervix	VPS35L	gene:ENSG00000103544:c:19626223-19627694	16:j:19626223-19627694	5	1.000	1.000	junction	31.749
Cervix - Endocervix	VPS35L	gene:ENSG00000103544:c:19627805-19628637	16:j:19627805-19628637	5	1.000	1.000	junction	31.749
Cervix - Endocervix	VPS35L	gene:ENSG00000103544:c:19628753-19629767	16:j:19628753-19629767	5	1.000	1.000	junction	31.749
Cervix - Endocervix	VPS35L	gene:ENSG00000103544:c:19633172-19637594	16:j:19633172-19637594	5	1.000	1.000	junction	31.749
Cervix - Endocervix	VPS35L	gene:ENSG00000103544:c:19637656-19640015	16:j:19637656-19640015	5	1.000	1.000	junction	31.749
Cervix - Endocervix	VPS35L	gene:ENSG00000103544:c:19640100-19642396	16:j:19640100-19642396	5	1.000	1.000	junction	31.749
Cervix - Endocervix	VPS35L	gene:ENSG00000103544:c:19644949-19647784	16:j:19644949-19647784	5	1.000	1.000	junction	31.749
Cervix - Endocervix	VPS35L	gene:ENSG00000103544:s:19569244-19569591	16:j:19569591-19573119	5	0.931	1.000	junction	31.749
Cervix - Endocervix	VPS35L	gene:ENSG00000103544:s:19610322-19610543	16:j:19610415-19616114	5	0.935	1.000	junction	31.749
Cervix - Endocervix	VPS35L	gene:ENSG00000103544:s:19642396-19642476	16:j:19642476-19644886	5	0.925	1.000	junction	31.749
Cervix - Endocervix	VPS35L	gene:ENSG00000103544:s:19647784-19647882	16:j:19647882-19650382	5	0.959	1.000	junction	31.749
Cervix - Endocervix	VPS35L	gene:ENSG00000103544:s:19651976-19652090	16:j:19652090-19669160	5	0.970	1.000	junction	31.749
Cervix - Endocervix	VPS35L	gene:ENSG00000103544:s:19682225-19682390	16:j:19682390-19691353	5	0.874	1.000	junction	31.749
Cervix - Endocervix	VPS35L	gene:ENSG00000103544:s:19691353-19691471	16:j:19691471-19699502	5	0.839	1.000	junction	31.749
Cervix - Endocervix	VPS35L	gene:ENSG00000103544:t:19581525-19582085	16:j:19579128-19581525	5	0.977	1.000	junction	31.749
Cervix - Endocervix	VPS35L	gene:ENSG00000103544:t:19608178-19608726	16:j:19601723-19608178	5	0.981	1.000	junction	31.749
Cervix - Endocervix	VPS35L	gene:ENSG00000103544:t:19616114-19616191	16:j:19610415-19616114	5	0.852	1.000	junction	31.749
Cervix - Endocervix	VPS35L	gene:ENSG00000103544:t:19626177-19626223	16:j:19616808-19626177	5	0.961	1.000	junction	31.749
Cervix - Endocervix	VPS35L	gene:ENSG00000103544:t:19633092-19633172	16:j:19629820-19633092	5	0.968	1.000	junction	31.749
Cervix - Endocervix	VPS35L	gene:ENSG00000103544:t:19651976-19652090	16:j:19650459-19651976	5	0.969	1.000	junction	31.749
Cervix - Endocervix	VPS35L	gene:ENSG00000103544:t:19700378-19701163	16:j:19699648-19700378	5	0.937	1.000	junction	31.749
Cervix - Endocervix	VPS36	gene:ENSG00000136100:c:52415923-52416017	13:j:52415923-52416017	5	1.000	1.000	junction	31.417
Cervix - Endocervix	VPS36	gene:ENSG00000136100:c:52426066-52426989	13:j:52426066-52426989	5	1.000	1.000	junction	31.417
Cervix - Endocervix	VPS36	gene:ENSG00000136100:c:52427066-52427187	13:j:52427066-52427187	5	1.000	1.000	junction	31.417
Cervix - Endocervix	VPS36	gene:ENSG00000136100:c:52433748-52434793	13:j:52433748-52434793	5	1.000	1.000	junction	31.417
Cervix - Endocervix	VPS36	gene:ENSG00000136100:c:52434882-52436290	13:j:52434882-52436290	5	1.000	1.000	junction	31.417
Cervix - Endocervix	VPS36	gene:ENSG00000136100:c:52436404-52439098	13:j:52436404-52439098	5	1.000	1.000	junction	31.417
Cervix - Endocervix	VPS36	gene:ENSG00000136100:c:52439168-52442377	13:j:52439168-52442377	5	1.000	1.000	junction	31.417
Cervix - Endocervix	VPS36	gene:ENSG00000136100:s:52417992-52418448	13:j:52417141-52417992	5	0.953	1.000	junction	31.417
Cervix - Endocervix	VPS36	gene:ENSG00000136100:s:52423574-52423639	13:j:52418056-52423574	5	0.621	1.000	junction	31.417
Cervix - Endocervix	VPS36	gene:ENSG00000136100:s:52425770-52426066	13:j:52423639-52425932	5	0.735	1.000	junction	31.417
Cervix - Endocervix	VPS36	gene:ENSG00000136100:t:52417057-52417141	13:j:52417141-52417992	5	0.768	1.000	junction	31.417
Cervix - Endocervix	VPS36	gene:ENSG00000136100:t:52417992-52418448	13:j:52418056-52423574	5	0.658	1.000	junction	31.417
Cervix - Endocervix	VPS37A	gene:ENSG00000155975:c:17274958-17276397	8:j:17274958-17276397	5	1.000	1.000	junction	26.619
Cervix - Endocervix	VPS37A	gene:ENSG00000155975:c:17280155-17280239	8:j:17280155-17280239	5	1.000	1.000	junction	26.619
Cervix - Endocervix	VPS37A	gene:ENSG00000155975:s:17246571-17247369	8:j:17247369-17265907	5	0.840	1.000	junction	26.619
Cervix - Endocervix	VPS37A	gene:ENSG00000155975:s:17276397-17276467	8:j:17276467-17280028	5	0.941	1.000	junction	26.619
Cervix - Endocervix	VPS37A	gene:ENSG00000155975:s:17280239-17280297	8:j:17280297-17280375	5	0.885	1.000	junction	26.619
Cervix - Endocervix	VPS37A	gene:ENSG00000155975:s:17280375-17280443	8:j:17280443-17284473	5	0.934	1.000	junction	26.619
Cervix - Endocervix	VPS37A	gene:ENSG00000155975:s:17284473-17284616	8:j:17284616-17286347	5	0.869	1.000	junction	26.619
Cervix - Endocervix	VPS37A	gene:ENSG00000155975:s:17286347-17286611	8:j:17286427-17294987	5	0.724	1.000	junction	26.619
Cervix - Endocervix	VPS37A	gene:ENSG00000155975:t:17265907-17265981	8:j:17247369-17265907	5	0.889	1.000	junction	26.619
Cervix - Endocervix	VPS37A	gene:ENSG00000155975:t:17268258-17268372	8:j:17265981-17268258	5	0.909	1.000	junction	26.619
Cervix - Endocervix	VPS37B	gene:ENSG00000139722:s:122868480-122868562	12:j:122867607-122868480	5	0.645	1.000	junction	16.435
Cervix - Endocervix	VPS37C	gene:ENSG00000167987:c:61132539-61133255	11:j:61132539-61133255	5	1.000	1.000	junction	16.772
Cervix - Endocervix	VPS37C	gene:ENSG00000167987:c:61133337-61134036	11:j:61133337-61134036	5	1.000	1.000	junction	16.772
Cervix - Endocervix	VPS37C	gene:ENSG00000167987:s:61161391-61161617	11:j:61138835-61161391	5	0.753	1.000	junction	16.772
Cervix - Endocervix	VPS37C	gene:ENSG00000167987:t:61134036-61134207	11:j:61134207-61138737	5	0.601	1.000	junction	16.772
Cervix - Endocervix	VPS37C	gene:ENSG00000167987:t:61138196-61138835	11:j:61138835-61161391	5	0.962	1.000	junction	16.772
Cervix - Endocervix	VPS39	gene:ENSG00000166887:c:42161773-42162032	15:j:42161773-42162032	5	1.000	1.000	junction	49.445
Cervix - Endocervix	VPS39	gene:ENSG00000166887:c:42162481-42163350	15:j:42162481-42163350	5	1.000	1.000	junction	49.445
Cervix - Endocervix	VPS39	gene:ENSG00000166887:c:42163395-42163626	15:j:42163395-42163626	5	1.000	1.000	junction	49.445
Cervix - Endocervix	VPS39	gene:ENSG00000166887:c:42163728-42164358	15:j:42163728-42164358	5	1.000	1.000	junction	49.445
Cervix - Endocervix	VPS39	gene:ENSG00000166887:c:42166649-42166772	15:j:42166649-42166772	5	1.000	1.000	junction	49.445
Cervix - Endocervix	VPS39	gene:ENSG00000166887:c:42166913-42167394	15:j:42166913-42167394	5	1.000	1.000	junction	49.445
Cervix - Endocervix	VPS39	gene:ENSG00000166887:c:42167537-42169724	15:j:42167537-42169724	5	1.000	1.000	junction	49.445
Cervix - Endocervix	VPS39	gene:ENSG00000166887:c:42178338-42178450	15:j:42178338-42178450	5	1.000	1.000	junction	49.445
Cervix - Endocervix	VPS39	gene:ENSG00000166887:c:42184700-42187271	15:j:42184700-42187271	5	1.000	1.000	junction	49.445
Cervix - Endocervix	VPS39	gene:ENSG00000166887:c:42187363-42187758	15:j:42187363-42187758	5	1.000	1.000	junction	49.445
Cervix - Endocervix	VPS39	gene:ENSG00000166887:c:42187856-42189114	15:j:42187856-42189114	5	1.000	1.000	junction	49.445
Cervix - Endocervix	VPS39	gene:ENSG00000166887:c:42199961-42208081	15:j:42199961-42208081	5	1.000	1.000	junction	49.445
Cervix - Endocervix	VPS39	gene:ENSG00000166887:s:42161682-42161773	15:j:42160829-42161682	5	0.983	1.000	junction	49.445
Cervix - Endocervix	VPS39	gene:ENSG00000166887:s:42164996-42165113	15:j:42164486-42164996	5	0.611	1.000	junction	49.445
Cervix - Endocervix	VPS39	gene:ENSG00000166887:s:42173637-42173852	15:j:42169866-42173723	5	0.895	1.000	junction	49.445
Cervix - Endocervix	VPS39	gene:ENSG00000166887:s:42178218-42178338	15:j:42173852-42178218	5	0.852	1.000	junction	49.445
Cervix - Endocervix	VPS39	gene:ENSG00000166887:s:42184192-42184700	15:j:42178570-42184517	5	0.816	1.000	junction	49.445
Cervix - Endocervix	VPS39	gene:ENSG00000166887:s:42191125-42191170	15:j:42189208-42191125	5	0.714	1.000	junction	49.445
Cervix - Endocervix	VPS39	gene:ENSG00000166887:t:42158701-42160829	15:j:42160829-42161682	5	0.992	1.000	junction	49.445
Cervix - Endocervix	VPS39	gene:ENSG00000166887:t:42164358-42164486	15:j:42164486-42164996	5	0.702	1.000	junction	49.445
Cervix - Endocervix	VPS41	gene:ENSG00000006715:c:38726326-38726909	7:j:38726326-38726909	5	1.000	1.000	junction	32.640
Cervix - Endocervix	VPS41	gene:ENSG00000006715:c:38728586-38728692	7:j:38728586-38728692	5	1.000	1.000	junction	32.640
Cervix - Endocervix	VPS41	gene:ENSG00000006715:c:38742121-38743402	7:j:38742121-38743402	5	1.000	1.000	junction	32.640
Cervix - Endocervix	VPS41	gene:ENSG00000006715:c:38743542-38745559	7:j:38743542-38745559	5	1.000	1.000	junction	32.640
Cervix - Endocervix	VPS41	gene:ENSG00000006715:c:38754752-38754895	7:j:38754752-38754895	5	1.000	1.000	junction	32.640
Cervix - Endocervix	VPS41	gene:ENSG00000006715:c:38756982-38758354	7:j:38756982-38758354	5	1.000	1.000	junction	32.640
Cervix - Endocervix	VPS41	gene:ENSG00000006715:c:38758481-38763455	7:j:38758481-38763455	5	1.000	1.000	junction	32.640
Cervix - Endocervix	VPS41	gene:ENSG00000006715:c:38763547-38765580	7:j:38763547-38765580	5	1.000	1.000	junction	32.640
Cervix - Endocervix	VPS41	gene:ENSG00000006715:c:38765661-38767537	7:j:38765661-38767537	5	1.000	1.000	junction	32.640
Cervix - Endocervix	VPS41	gene:ENSG00000006715:c:38767598-38771198	7:j:38767598-38771198	5	1.000	1.000	junction	32.640
Cervix - Endocervix	VPS41	gene:ENSG00000006715:c:38772637-38774115	7:j:38772637-38774115	5	1.000	1.000	junction	32.640
Cervix - Endocervix	VPS41	gene:ENSG00000006715:c:38774244-38776679	7:j:38774244-38776679	5	1.000	1.000	junction	32.640
Cervix - Endocervix	VPS41	gene:ENSG00000006715:c:38796864-38817817	7:j:38796864-38817817	5	1.000	1.000	junction	32.640
Cervix - Endocervix	VPS41	gene:ENSG00000006715:c:38817882-38821203	7:j:38817882-38821203	5	1.000	1.000	junction	32.640
Cervix - Endocervix	VPS41	gene:ENSG00000006715:c:38862622-38869146	7:j:38862622-38869146	5	1.000	1.000	junction	32.640
Cervix - Endocervix	VPS41	gene:ENSG00000006715:s:38728542-38728586	7:j:38726988-38728542	5	0.781	1.000	junction	32.640
Cervix - Endocervix	VPS41	gene:ENSG00000006715:s:38752176-38752313	7:j:38745613-38752176	5	0.554	1.000	junction	32.640
Cervix - Endocervix	VPS41	gene:ENSG00000006715:s:38754702-38754752	7:j:38752313-38754702	5	0.885	1.000	junction	32.640
Cervix - Endocervix	VPS41	gene:ENSG00000006715:s:38795465-38795611	7:j:38789867-38795465	5	0.817	1.000	junction	32.640
Cervix - Endocervix	VPS41	gene:ENSG00000006715:s:38796745-38796864	7:j:38795611-38796745	5	0.973	1.000	junction	32.640
Cervix - Endocervix	VPS41	gene:ENSG00000006715:s:38862545-38862622	7:j:38830328-38862545	5	0.958	1.000	junction	32.640
Cervix - Endocervix	VPS41	gene:ENSG00000006715:t:38726909-38727186	7:j:38726988-38728542	5	0.510	1.000	junction	32.640
Cervix - Endocervix	VPS41	gene:ENSG00000006715:t:38728692-38728791	7:j:38728791-38741985	5	0.933	1.000	junction	32.640
Cervix - Endocervix	VPS41	gene:ENSG00000006715:t:38795465-38795611	7:j:38795611-38796745	5	0.953	1.000	junction	32.640
Cervix - Endocervix	VPS41	gene:ENSG00000006715:t:38821203-38821265	7:j:38821265-38830254	5	0.975	1.000	junction	32.640
Cervix - Endocervix	VPS41	gene:ENSG00000006715:t:38869146-38869253	7:j:38869253-38898091	5	0.954	1.000	junction	32.640
Cervix - Endocervix	VPS45	gene:ENSG00000136631:c:150081476-150081884	1:j:150081476-150081884	5	1.000	1.000	junction	30.034
Cervix - Endocervix	VPS45	gene:ENSG00000136631:c:150092095-150092302	1:j:150092095-150092302	5	1.000	1.000	junction	30.034
Cervix - Endocervix	VPS45	gene:ENSG00000136631:c:150092409-150093527	1:j:150092409-150093527	5	1.000	1.000	junction	30.034
Cervix - Endocervix	VPS45	gene:ENSG00000136631:s:150076233-150076312	1:j:150076312-150076916	5	0.641	1.000	junction	30.034
Cervix - Endocervix	VPS45	gene:ENSG00000136631:s:150076916-150077090	1:j:150076984-150077094	5	0.916	1.000	junction	30.034
Cervix - Endocervix	VPS45	gene:ENSG00000136631:s:150082716-150083307	1:j:150082883-150091937	5	0.911	1.000	junction	30.034
Cervix - Endocervix	VPS45	gene:ENSG00000136631:s:150093527-150093648	1:j:150093648-150110496	5	0.842	1.000	junction	30.034
Cervix - Endocervix	VPS45	gene:ENSG00000136631:s:150109175-150110627	1:j:150110627-150144709	5	0.977	1.000	junction	30.034
Cervix - Endocervix	VPS45	gene:ENSG00000136631:t:150068610-150068859	1:j:150067950-150068630	5	0.866	1.000	junction	30.034
Cervix - Endocervix	VPS45	gene:ENSG00000136631:t:150077669-150077779	1:j:150077231-150077669	5	0.671	1.000	junction	30.034
Cervix - Endocervix	VPS45	gene:ENSG00000136631:t:150109175-150110627	1:j:150093648-150110496	5	0.785	1.000	junction	30.034
Cervix - Endocervix	VPS45	gene:ENSG00000136631:t:150144709-150145329	1:j:150110627-150144709	5	0.783	1.000	junction	30.034
Cervix - Endocervix	VPS4A	gene:ENSG00000132612:s:69311356-69311532	16:j:69311532-69316008	5	0.866	1.000	junction	40.843
Cervix - Endocervix	VPS4A	gene:ENSG00000132612:s:69322560-69322700	16:j:69322700-69324208	5	0.672	1.000	junction	40.843
Cervix - Endocervix	VPS4B	gene:ENSG00000119541:c:63399323-63400048	18:j:63399323-63400048	5	1.000	1.000	junction	20.863
Cervix - Endocervix	VPS4B	gene:ENSG00000119541:c:63400196-63400547	18:j:63400196-63400547	5	1.000	1.000	junction	20.863
Cervix - Endocervix	VPS4B	gene:ENSG00000119541:c:63400703-63403707	18:j:63400703-63403707	5	1.000	1.000	junction	20.863
Cervix - Endocervix	VPS4B	gene:ENSG00000119541:c:63410446-63411467	18:j:63410446-63411467	5	1.000	1.000	junction	20.863
Cervix - Endocervix	VPS4B	gene:ENSG00000119541:s:63393409-63393566	18:j:63391076-63393409	5	0.664	1.000	junction	20.863
Cervix - Endocervix	VPS4B	gene:ENSG00000119541:s:63396342-63397253	18:j:63393549-63397034	5	0.767	1.000	junction	20.863
Cervix - Endocervix	VPS4B	gene:ENSG00000119541:s:63410290-63410446	18:j:63407499-63410290	5	0.924	1.000	junction	20.863
Cervix - Endocervix	VPS4B	gene:ENSG00000119541:s:63422233-63422483	18:j:63411578-63422233	5	0.951	1.000	junction	20.863
Cervix - Endocervix	VPS4B	gene:ENSG00000119541:t:63403707-63403826	18:j:63403826-63407432	5	0.918	1.000	junction	20.863
Cervix - Endocervix	VPS50	gene:ENSG00000004766:c:93308942-93311166	7:j:93308942-93311166	5	1.000	1.000	junction	12.292
Cervix - Endocervix	VPS50	gene:ENSG00000004766:c:93350033-93353640	7:j:93350033-93353640	5	1.000	1.000	junction	12.292
Cervix - Endocervix	VPS50	gene:ENSG00000004766:c:93353761-93355891	7:j:93353761-93355891	5	1.000	1.000	junction	12.292
Cervix - Endocervix	VPS50	gene:ENSG00000004766:s:93311166-93311272	7:j:93311272-93323611	5	0.778	1.000	junction	12.292
Cervix - Endocervix	VPS50	gene:ENSG00000004766:s:93334117-93334197	7:j:93334197-93341427	5	0.753	1.000	junction	12.292
Cervix - Endocervix	VPS50	gene:ENSG00000004766:s:93341427-93341575	7:j:93341575-93348711	5	0.962	1.000	junction	12.292
Cervix - Endocervix	VPS50	gene:ENSG00000004766:s:93348711-93348807	7:j:93348807-93349875	5	0.911	1.000	junction	12.292
Cervix - Endocervix	VPS50	gene:ENSG00000004766:s:93355891-93356186	7:j:93356080-93358317	5	0.733	1.000	junction	12.292
Cervix - Endocervix	VPS50	gene:ENSG00000004766:t:93323250-93323732	7:j:93311272-93323611	5	0.870	1.000	junction	12.292
Cervix - Endocervix	VPS50	gene:ENSG00000004766:t:93341427-93341575	7:j:93334197-93341427	5	0.904	1.000	junction	12.292
Cervix - Endocervix	VPS51	gene:ENSG00000149823:c:65110603-65110694	11:j:65110603-65110694	5	1.000	1.000	junction	93.384
