## Supplemental Figures and Tables for "Mapping RNA splicing variations in clinically-accessible and non-accessible tissues to facilitate Mendelian disease diagnosis using RNA-seq": table_s4.tsv (part 223 of 459)

tissue	gene_name	lsv_id	junction_id	num_quant	psi_min	pct_quant	event_type	TPM_median
Colon - Sigmoid	HTRA3	gene:ENSG00000170801:s:8282437-8282536	4:j:8282536-8286561	15	0.936	1.000	junction	28.599
Colon - Sigmoid	HTRA3	gene:ENSG00000170801:s:8286561-8286783	4:j:8286783-8291370	15	0.903	1.000	junction	28.599
Colon - Sigmoid	HTRA3	gene:ENSG00000170801:s:8294087-8294201	4:j:8294201-8302463	15	0.540	1.000	junction	28.599
Colon - Sigmoid	HTRA3	gene:ENSG00000170801:t:8302463-8302511	4:j:8294201-8302463	15	0.963	1.000	junction	28.599
Colon - Sigmoid	HTT	gene:ENSG00000197386:c:3180651-3182354	4:j:3180651-3182354	13	1.000	0.867	junction	12.405
Colon - Sigmoid	HTT	gene:ENSG00000197386:c:3186719-3187651	4:j:3186719-3187651	13	1.000	0.867	junction	12.405
Colon - Sigmoid	HTT	gene:ENSG00000197386:c:3204148-3206496	4:j:3204148-3206496	13	1.000	0.867	junction	12.405
Colon - Sigmoid	HTT	gene:ENSG00000197386:c:3206675-3206807	4:j:3206675-3206807	14	1.000	0.933	junction	12.405
Colon - Sigmoid	HTT	gene:ENSG00000197386:c:3207357-3208773	4:j:3207357-3208773	15	1.000	1.000	junction	12.405
Colon - Sigmoid	HTT	gene:ENSG00000197386:c:3208911-3209827	4:j:3208911-3209827	14	1.000	0.933	junction	12.405
Colon - Sigmoid	HTT	gene:ENSG00000197386:c:3209949-3211929	4:j:3209949-3211929	15	1.000	1.000	junction	12.405
Colon - Sigmoid	HTT	gene:ENSG00000197386:c:3212142-3212564	4:j:3212142-3212564	13	1.000	0.867	junction	12.405
Colon - Sigmoid	HTT	gene:ENSG00000197386:c:3212709-3213958	4:j:3212709-3213958	15	1.000	1.000	junction	12.405
Colon - Sigmoid	HTT	gene:ENSG00000197386:c:3214135-3215110	4:j:3214135-3215110	15	1.000	1.000	junction	12.405
Colon - Sigmoid	HTT	gene:ENSG00000197386:c:3220308-3222387	4:j:3220308-3222387	15	1.000	1.000	junction	12.405
Colon - Sigmoid	HTT	gene:ENSG00000197386:c:3222487-3223406	4:j:3222487-3223406	15	1.000	1.000	junction	12.405
Colon - Sigmoid	HTT	gene:ENSG00000197386:c:3223560-3223992	4:j:3223560-3223992	15	1.000	1.000	junction	12.405
Colon - Sigmoid	HTT	gene:ENSG00000197386:c:3224131-3225661	4:j:3224131-3225661	15	1.000	1.000	junction	12.405
Colon - Sigmoid	HTT	gene:ENSG00000197386:c:3225743-3228615	4:j:3225743-3228615	15	1.000	1.000	junction	12.405
Colon - Sigmoid	HTT	gene:ENSG00000197386:c:3228745-3228880	4:j:3228745-3228880	15	1.000	1.000	junction	12.405
Colon - Sigmoid	HTT	gene:ENSG00000197386:c:3235398-3235565	4:j:3235398-3235565	15	1.000	1.000	junction	12.405
Colon - Sigmoid	HTT	gene:ENSG00000197386:c:3235778-3236149	4:j:3235778-3236149	15	1.000	1.000	junction	12.405
Colon - Sigmoid	HTT	gene:ENSG00000197386:c:3236254-3238447	4:j:3236254-3238447	15	1.000	1.000	junction	12.405
Colon - Sigmoid	HTT	gene:ENSG00000197386:c:3238609-3238818	4:j:3238609-3238818	15	1.000	1.000	junction	12.405
Colon - Sigmoid	HTT	gene:ENSG00000197386:c:3238978-3239846	4:j:3238978-3239846	15	1.000	1.000	junction	12.405
Colon - Sigmoid	HTT	gene:ENSG00000197386:s:3206807-3206983	4:j:3206983-3207281	13	0.743	0.867	junction	12.405
Colon - Sigmoid	HTT	gene:ENSG00000197386:s:3215110-3215211	4:j:3215211-3217765	13	0.751	0.867	junction	12.405
Colon - Sigmoid	HTT	gene:ENSG00000197386:s:3217765-3217952	4:j:3217952-3220182	15	0.821	1.000	junction	12.405
Colon - Sigmoid	HTT	gene:ENSG00000197386:s:3228880-3229009	4:j:3229009-3229887	15	0.687	1.000	junction	12.405
Colon - Sigmoid	HTT	gene:ENSG00000197386:s:3229887-3230042	4:j:3230042-3233163	15	0.813	1.000	junction	12.405
Colon - Sigmoid	HTT	gene:ENSG00000197386:s:3233163-3233353	4:j:3233353-3235284	15	0.821	1.000	junction	12.405
Colon - Sigmoid	HUS1	gene:ENSG00000136273:c:47967925-47969219	7:j:47967925-47969219	15	1.000	1.000	junction	7.301
Colon - Sigmoid	HUS1	gene:ENSG00000136273:c:47976837-47978417	7:j:47976837-47978417	15	1.000	1.000	junction	7.301
Colon - Sigmoid	HUS1	gene:ENSG00000136273:s:47967806-47967925	7:j:47965438-47967806	15	0.847	1.000	junction	7.301
Colon - Sigmoid	HUS1	gene:ENSG00000136273:s:47975613-47975687	7:j:47969318-47975613	15	0.945	1.000	junction	7.301
Colon - Sigmoid	HUS1	gene:ENSG00000136273:t:47968819-47969318	7:j:47969318-47975613	15	0.945	1.000	junction	7.301
Colon - Sigmoid	HUS1	gene:ENSG00000136273:t:47975613-47975687	7:j:47975687-47976730	15	0.933	1.000	junction	7.301
Colon - Sigmoid	HUWE1	gene:ENSG00000086758:c:53534197-53534516	X:j:53534197-53534516	15	1.000	1.000	junction	70.824
Colon - Sigmoid	HUWE1	gene:ENSG00000086758:c:53535501-53536147	X:j:53535501-53536147	15	1.000	1.000	junction	70.824
Colon - Sigmoid	HUWE1	gene:ENSG00000086758:c:53536252-53536380	X:j:53536252-53536380	15	1.000	1.000	junction	70.824
Colon - Sigmoid	HUWE1	gene:ENSG00000086758:c:53536667-53537556	X:j:53536667-53537556	15	1.000	1.000	junction	70.824
Colon - Sigmoid	HUWE1	gene:ENSG00000086758:c:53537696-53538337	X:j:53537696-53538337	15	1.000	1.000	junction	70.824
Colon - Sigmoid	HUWE1	gene:ENSG00000086758:c:53538454-53538835	X:j:53538454-53538835	15	1.000	1.000	junction	70.824
Colon - Sigmoid	HUWE1	gene:ENSG00000086758:c:53539080-53539657	X:j:53539080-53539657	15	1.000	1.000	junction	70.824
Colon - Sigmoid	HUWE1	gene:ENSG00000086758:c:53546592-53546704	X:j:53546592-53546704	15	1.000	1.000	junction	70.824
Colon - Sigmoid	HUWE1	gene:ENSG00000086758:c:53546825-53547673	X:j:53546825-53547673	15	1.000	1.000	junction	70.824
Colon - Sigmoid	HUWE1	gene:ENSG00000086758:c:53548273-53548959	X:j:53548273-53548959	15	1.000	1.000	junction	70.824
Colon - Sigmoid	HUWE1	gene:ENSG00000086758:c:53550768-53550901	X:j:53550768-53550901	15	1.000	1.000	junction	70.824
Colon - Sigmoid	HUWE1	gene:ENSG00000086758:c:53551480-53552311	X:j:53551480-53552311	15	1.000	1.000	junction	70.824
Colon - Sigmoid	HUWE1	gene:ENSG00000086758:c:53552441-53552638	X:j:53552441-53552638	15	1.000	1.000	junction	70.824
Colon - Sigmoid	HUWE1	gene:ENSG00000086758:c:53552893-53554633	X:j:53552893-53554633	15	1.000	1.000	junction	70.824
Colon - Sigmoid	HUWE1	gene:ENSG00000086758:c:53554920-53557382	X:j:53554920-53557382	15	1.000	1.000	junction	70.824
Colon - Sigmoid	HUWE1	gene:ENSG00000086758:c:53557427-53558655	X:j:53557427-53558655	15	1.000	1.000	junction	70.824
Colon - Sigmoid	HUWE1	gene:ENSG00000086758:c:53558809-53558971	X:j:53558809-53558971	15	1.000	1.000	junction	70.824
Colon - Sigmoid	HUWE1	gene:ENSG00000086758:c:53559060-53559354	X:j:53559060-53559354	15	1.000	1.000	junction	70.824
Colon - Sigmoid	HUWE1	gene:ENSG00000086758:c:53559532-53560188	X:j:53559532-53560188	15	1.000	1.000	junction	70.824
Colon - Sigmoid	HUWE1	gene:ENSG00000086758:c:53561924-53562111	X:j:53561924-53562111	15	1.000	1.000	junction	70.824
Colon - Sigmoid	HUWE1	gene:ENSG00000086758:c:53563821-53564574	X:j:53563821-53564574	15	1.000	1.000	junction	70.824
Colon - Sigmoid	HUWE1	gene:ENSG00000086758:c:53564722-53565067	X:j:53564722-53565067	15	1.000	1.000	junction	70.824
Colon - Sigmoid	HUWE1	gene:ENSG00000086758:c:53565239-53568692	X:j:53565239-53568692	15	1.000	1.000	junction	70.824
Colon - Sigmoid	HUWE1	gene:ENSG00000086758:c:53568874-53569616	X:j:53568874-53569616	15	1.000	1.000	junction	70.824
Colon - Sigmoid	HUWE1	gene:ENSG00000086758:c:53569827-53573750	X:j:53569827-53573750	15	1.000	1.000	junction	70.824
Colon - Sigmoid	HUWE1	gene:ENSG00000086758:c:53573964-53575155	X:j:53573964-53575155	13	1.000	0.867	junction	70.824
Colon - Sigmoid	HUWE1	gene:ENSG00000086758:c:53575221-53575643	X:j:53575221-53575643	14	1.000	0.933	junction	70.824
Colon - Sigmoid	HUWE1	gene:ENSG00000086758:c:53581026-53583558	X:j:53581026-53583558	14	1.000	0.933	junction	70.824
Colon - Sigmoid	HUWE1	gene:ENSG00000086758:c:53583916-53584186	X:j:53583916-53584186	15	1.000	1.000	junction	70.824
Colon - Sigmoid	HUWE1	gene:ENSG00000086758:c:53584345-53585012	X:j:53584345-53585012	15	1.000	1.000	junction	70.824
Colon - Sigmoid	HUWE1	gene:ENSG00000086758:c:53585188-53586490	X:j:53585188-53586490	13	1.000	0.867	junction	70.824
Colon - Sigmoid	HUWE1	gene:ENSG00000086758:c:53586571-53586782	X:j:53586571-53586782	14	1.000	0.933	junction	70.824
Colon - Sigmoid	HUWE1	gene:ENSG00000086758:c:53586909-53588382	X:j:53586909-53588382	14	1.000	0.933	junction	70.824
Colon - Sigmoid	HUWE1	gene:ENSG00000086758:c:53589816-53590404	X:j:53589816-53590404	15	1.000	1.000	junction	70.824
Colon - Sigmoid	HUWE1	gene:ENSG00000086758:c:53590499-53591000	X:j:53590499-53591000	14	1.000	0.933	junction	70.824
Colon - Sigmoid	HUWE1	gene:ENSG00000086758:c:53591122-53592398	X:j:53591122-53592398	13	1.000	0.867	junction	70.824
Colon - Sigmoid	HUWE1	gene:ENSG00000086758:c:53592628-53593364	X:j:53592628-53593364	14	1.000	0.933	junction	70.824
Colon - Sigmoid	HUWE1	gene:ENSG00000086758:c:53593601-53594499	X:j:53593601-53594499	13	1.000	0.867	junction	70.824
Colon - Sigmoid	HUWE1	gene:ENSG00000086758:c:53607699-53608852	X:j:53607699-53608852	13	1.000	0.867	junction	70.824
Colon - Sigmoid	HUWE1	gene:ENSG00000086758:c:53614745-53615744	X:j:53614745-53615744	14	1.000	0.933	junction	70.824
Colon - Sigmoid	HUWE1	gene:ENSG00000086758:c:53617147-53617340	X:j:53617147-53617340	14	1.000	0.933	junction	70.824
Colon - Sigmoid	HUWE1	gene:ENSG00000086758:s:53533542-53534197	X:j:53533411-53534007	15	0.536	1.000	junction	70.824
Colon - Sigmoid	HUWE1	gene:ENSG00000086758:s:53535384-53535501	X:j:53534697-53535384	15	0.746	1.000	junction	70.824
Colon - Sigmoid	HUWE1	gene:ENSG00000086758:s:53542443-53542872	X:j:53539812-53542443	15	0.886	1.000	junction	70.824
Colon - Sigmoid	HUWE1	gene:ENSG00000086758:s:53545029-53545161	X:j:53544762-53545029	15	0.982	1.000	junction	70.824
Colon - Sigmoid	HUWE1	gene:ENSG00000086758:s:53546436-53546592	X:j:53545161-53546436	15	0.818	1.000	junction	70.824
Colon - Sigmoid	HUWE1	gene:ENSG00000086758:s:53551266-53551480	X:j:53551189-53551266	15	0.948	1.000	junction	70.824
Colon - Sigmoid	HUWE1	gene:ENSG00000086758:s:53563746-53563821	X:j:53562929-53563746	15	0.944	1.000	junction	70.824
Colon - Sigmoid	HUWE1	gene:ENSG00000086758:t:53543710-53543968	X:j:53543968-53544560	15	0.982	1.000	junction	70.824
Colon - Sigmoid	HUWE1	gene:ENSG00000086758:t:53560188-53560416	X:j:53560416-53561756	15	0.973	1.000	junction	70.824
Colon - Sigmoid	HUWE1	gene:ENSG00000086758:t:53562111-53562244	X:j:53562244-53562831	15	0.971	1.000	junction	70.824
Colon - Sigmoid	HYAL2	gene:ENSG00000068001:s:50319569-50320535	3:j:50319045-50319569	15	0.763	1.000	junction	25.313
Colon - Sigmoid	HYAL2	gene:ENSG00000068001:s:50322653-50322906	3:j:50320535-50322653	15	0.627	1.000	junction	25.313
Colon - Sigmoid	HYAL3	gene:ENSG00000186792:s:50298821-50298859	3:i:50295774-50298820	15	0.974	1.000	intron	1.776
Colon - Sigmoid	HYI	gene:ENSG00000178922:c:43451544-43451648	1:j:43451544-43451648	15	1.000	1.000	junction	63.447
Colon - Sigmoid	HYI	gene:ENSG00000178922:c:43451847-43451935	1:j:43451847-43451935	15	1.000	1.000	junction	63.447
Colon - Sigmoid	HYI	gene:ENSG00000178922:s:43451320-43451544	1:i:43451312-43451319	15	0.521	1.000	intron	63.447
Colon - Sigmoid	HYI	gene:ENSG00000178922:s:43451798-43451847	1:j:43451717-43451798	15	0.985	1.000	junction	63.447
Colon - Sigmoid	HYI	gene:ENSG00000178922:s:43452205-43452319	1:j:43452013-43452205	15	0.534	1.000	junction	63.447
Colon - Sigmoid	HYI	gene:ENSG00000178922:s:43453161-43453497	1:i:43453005-43453160	15	0.544	1.000	intron	63.447
Colon - Sigmoid	HYI	gene:ENSG00000178922:t:43452205-43452319	1:i:43452320-43452902	15	0.667	1.000	intron	63.447
Colon - Sigmoid	HYOU1	gene:ENSG00000149428:c:119047818-119047947	11:j:119047818-119047947	15	1.000	1.000	junction	24.938
Colon - Sigmoid	HYOU1	gene:ENSG00000149428:c:119048080-119048248	11:j:119048080-119048248	15	1.000	1.000	junction	24.938
Colon - Sigmoid	HYOU1	gene:ENSG00000149428:c:119048370-119048476	11:j:119048370-119048476	15	1.000	1.000	junction	24.938
Colon - Sigmoid	HYOU1	gene:ENSG00000149428:c:119048563-119048714	11:j:119048563-119048714	15	1.000	1.000	junction	24.938
Colon - Sigmoid	HYOU1	gene:ENSG00000149428:c:119049635-119049777	11:j:119049635-119049777	15	1.000	1.000	junction	24.938
Colon - Sigmoid	HYOU1	gene:ENSG00000149428:c:119049837-119051035	11:j:119049837-119051035	15	1.000	1.000	junction	24.938
Colon - Sigmoid	HYOU1	gene:ENSG00000149428:c:119051173-119051438	11:j:119051173-119051438	15	1.000	1.000	junction	24.938
Colon - Sigmoid	HYOU1	gene:ENSG00000149428:c:119051625-119051819	11:j:119051625-119051819	15	1.000	1.000	junction	24.938
Colon - Sigmoid	HYOU1	gene:ENSG00000149428:c:119051951-119052090	11:j:119051951-119052090	15	1.000	1.000	junction	24.938
Colon - Sigmoid	HYOU1	gene:ENSG00000149428:c:119052172-119052295	11:j:119052172-119052295	15	1.000	1.000	junction	24.938
Colon - Sigmoid	HYOU1	gene:ENSG00000149428:c:119052429-119052637	11:j:119052429-119052637	15	1.000	1.000	junction	24.938
Colon - Sigmoid	HYOU1	gene:ENSG00000149428:c:119052829-119054121	11:j:119052829-119054121	14	1.000	0.933	junction	24.938
Colon - Sigmoid	HYOU1	gene:ENSG00000149428:c:119054236-119054494	11:j:119054236-119054494	14	1.000	0.933	junction	24.938
Colon - Sigmoid	HYOU1	gene:ENSG00000149428:c:119054675-119054984	11:j:119054675-119054984	15	1.000	1.000	junction	24.938
Colon - Sigmoid	HYOU1	gene:ENSG00000149428:c:119055060-119055185	11:j:119055060-119055185	15	1.000	1.000	junction	24.938
Colon - Sigmoid	HYOU1	gene:ENSG00000149428:s:119046417-119046467	11:j:119045831-119046417	15	0.727	1.000	junction	24.938
Colon - Sigmoid	HYOU1	gene:ENSG00000149428:s:119046562-119046831	11:j:119046467-119046562	15	0.919	1.000	junction	24.938
Colon - Sigmoid	HYOU1	gene:ENSG00000149428:s:119047170-119047818	11:j:119046802-119047734	15	0.862	1.000	junction	24.938
Colon - Sigmoid	HYOU1	gene:ENSG00000149428:s:119049556-119049635	11:j:119049203-119049556	15	0.963	1.000	junction	24.938
Colon - Sigmoid	HYOU1	gene:ENSG00000149428:s:119056070-119056167	11:j:119055843-119056070	14	0.951	0.933	junction	24.938
Colon - Sigmoid	HYOU1	gene:ENSG00000149428:t:119048714-119048886	11:j:119048886-119049018	15	0.964	1.000	junction	24.938
Colon - Sigmoid	HYOU1	gene:ENSG00000149428:t:119055489-119055571	11:j:119055571-119055750	14	0.961	0.933	junction	24.938
Colon - Sigmoid	HYPK	gene:ENSG00000242028:s:43796142-43800148	15:i:43800149-43800310	15	0.571	1.000	intron	5.340
Colon - Sigmoid	IAH1	gene:ENSG00000134330:c:9478370-9481286	2:j:9478370-9481286	15	1.000	1.000	junction	61.282
Colon - Sigmoid	IAH1	gene:ENSG00000134330:s:9474530-9474647	2:j:9474647-9475987	15	0.711	1.000	junction	61.282
Colon - Sigmoid	IAH1	gene:ENSG00000134330:s:9481284-9481447	2:j:9481447-9484432	15	0.991	1.000	junction	61.282
Colon - Sigmoid	IAH1	gene:ENSG00000134330:s:9488145-9488811	2:i:9488812-9488977	15	0.915	1.000	intron	61.282
Colon - Sigmoid	IAH1	gene:ENSG00000134330:t:9475674-9476039	2:j:9474647-9475987	15	0.962	1.000	junction	61.282
Colon - Sigmoid	IAH1	gene:ENSG00000134330:t:9478222-9478370	2:j:9476039-9478222	15	0.715	1.000	junction	61.282
Colon - Sigmoid	IAH1	gene:ENSG00000134330:t:9488145-9488811	2:j:9484550-9488147	15	0.992	1.000	junction	61.282
Colon - Sigmoid	IAH1	gene:ENSG00000134330:t:9494702-9494860	2:i:9489743-9494701	15	0.719	1.000	intron	61.282
Colon - Sigmoid	IARS	gene:ENSG00000196305:c:92222672-92223346	9:j:92222672-92223346	15	1.000	1.000	junction	33.177
Colon - Sigmoid	IARS	gene:ENSG00000196305:c:92240961-92242154	9:j:92240961-92242154	15	1.000	1.000	junction	33.177
Colon - Sigmoid	IARS	gene:ENSG00000196305:c:92243311-92244959	9:j:92243311-92244959	15	1.000	1.000	junction	33.177
Colon - Sigmoid	IARS	gene:ENSG00000196305:c:92245071-92247377	9:j:92245071-92247377	15	1.000	1.000	junction	33.177
Colon - Sigmoid	IARS	gene:ENSG00000196305:c:92247551-92249858	9:j:92247551-92249858	15	1.000	1.000	junction	33.177
Colon - Sigmoid	IARS	gene:ENSG00000196305:c:92249941-92250187	9:j:92249941-92250187	15	1.000	1.000	junction	33.177
Colon - Sigmoid	IARS	gene:ENSG00000196305:c:92250289-92250713	9:j:92250289-92250713	15	1.000	1.000	junction	33.177
Colon - Sigmoid	IARS	gene:ENSG00000196305:c:92250834-92251808	9:j:92250834-92251808	15	1.000	1.000	junction	33.177
Colon - Sigmoid	IARS	gene:ENSG00000196305:c:92258998-92260151	9:j:92258998-92260151	15	1.000	1.000	junction	33.177
Colon - Sigmoid	IARS	gene:ENSG00000196305:c:92260234-92262969	9:j:92260234-92262969	14	1.000	0.933	junction	33.177
Colon - Sigmoid	IARS	gene:ENSG00000196305:c:92263055-92264929	9:j:92263055-92264929	15	1.000	1.000	junction	33.177
Colon - Sigmoid	IARS	gene:ENSG00000196305:c:92265123-92265480	9:j:92265123-92265480	15	1.000	1.000	junction	33.177
Colon - Sigmoid	IARS	gene:ENSG00000196305:c:92265553-92268174	9:j:92265553-92268174	15	1.000	1.000	junction	33.177
Colon - Sigmoid	IARS	gene:ENSG00000196305:c:92268300-92269885	9:j:92268300-92269885	15	1.000	1.000	junction	33.177
Colon - Sigmoid	IARS	gene:ENSG00000196305:c:92269983-92270985	9:j:92269983-92270985	15	1.000	1.000	junction	33.177
Colon - Sigmoid	IARS	gene:ENSG00000196305:c:92271076-92271533	9:j:92271076-92271533	15	1.000	1.000	junction	33.177
Colon - Sigmoid	IARS	gene:ENSG00000196305:c:92271655-92274426	9:j:92271655-92274426	15	1.000	1.000	junction	33.177
Colon - Sigmoid	IARS	gene:ENSG00000196305:c:92274521-92277863	9:j:92274521-92277863	15	1.000	1.000	junction	33.177
Colon - Sigmoid	IARS	gene:ENSG00000196305:c:92277923-92278199	9:j:92277923-92278199	15	1.000	1.000	junction	33.177
Colon - Sigmoid	IARS	gene:ENSG00000196305:c:92278286-92280746	9:j:92278286-92280746	15	1.000	1.000	junction	33.177
Colon - Sigmoid	IARS	gene:ENSG00000196305:c:92280893-92285722	9:j:92280893-92285722	13	1.000	0.867	junction	33.177
Colon - Sigmoid	IARS	gene:ENSG00000196305:c:92287910-92288126	9:j:92287910-92288126	15	1.000	1.000	junction	33.177
Colon - Sigmoid	IARS	gene:ENSG00000196305:c:92288282-92289301	9:j:92288282-92289301	13	1.000	0.867	junction	33.177
Colon - Sigmoid	IARS	gene:ENSG00000196305:s:92222520-92222672	9:j:92210889-92222520	15	0.996	1.000	junction	33.177
Colon - Sigmoid	IARS	gene:ENSG00000196305:s:92229001-92229126	9:j:92223489-92229001	15	0.908	1.000	junction	33.177
Colon - Sigmoid	IARS	gene:ENSG00000196305:s:92240763-92240961	9:j:92229126-92240856	15	0.940	1.000	junction	33.177
Colon - Sigmoid	IARS	gene:ENSG00000196305:s:92243216-92243449	9:j:92242330-92243216	15	0.967	1.000	junction	33.177
Colon - Sigmoid	IARS	gene:ENSG00000196305:s:92258854-92258998	9:j:92256800-92258854	15	0.827	1.000	junction	33.177
Colon - Sigmoid	IARS	gene:ENSG00000196305:s:92287413-92287910	9:j:92286618-92287791	14	0.879	0.933	junction	33.177
Colon - Sigmoid	IARS	gene:ENSG00000196305:t:92229001-92229126	9:j:92229126-92240856	15	0.941	1.000	junction	33.177
Colon - Sigmoid	IARS	gene:ENSG00000196305:t:92242154-92242330	9:j:92242330-92243216	15	0.985	1.000	junction	33.177
Colon - Sigmoid	IARS	gene:ENSG00000196305:t:92251808-92251885	9:j:92251885-92253362	15	0.687	1.000	junction	33.177
Colon - Sigmoid	IARS	gene:ENSG00000196305:t:92256357-92256800	9:j:92256800-92258854	15	0.924	1.000	junction	33.177
Colon - Sigmoid	IARS	gene:ENSG00000196305:t:92285722-92286131	9:j:92285839-92286536	14	0.936	0.933	junction	33.177
Colon - Sigmoid	IARS2	gene:ENSG00000067704:c:220094483-220096104	1:j:220094483-220096104	15	1.000	1.000	junction	28.182
Colon - Sigmoid	IARS2	gene:ENSG00000067704:c:220096226-220100490	1:j:220096226-220100490	15	1.000	1.000	junction	28.182
Colon - Sigmoid	IARS2	gene:ENSG00000067704:c:220100649-220102129	1:j:220100649-220102129	15	1.000	1.000	junction	28.182
Colon - Sigmoid	IARS2	gene:ENSG00000067704:c:220102277-220102363	1:j:220102277-220102363	15	1.000	1.000	junction	28.182
Colon - Sigmoid	IARS2	gene:ENSG00000067704:c:220102412-220102495	1:j:220102412-220102495	15	1.000	1.000	junction	28.182
Colon - Sigmoid	IARS2	gene:ENSG00000067704:c:220102604-220102687	1:j:220102604-220102687	15	1.000	1.000	junction	28.182
Colon - Sigmoid	IARS2	gene:ENSG00000067704:c:220102777-220103447	1:j:220102777-220103447	15	1.000	1.000	junction	28.182
Colon - Sigmoid	IARS2	gene:ENSG00000067704:c:220103562-220105891	1:j:220103562-220105891	15	1.000	1.000	junction	28.182
Colon - Sigmoid	IARS2	gene:ENSG00000067704:c:220106060-220107061	1:j:220106060-220107061	15	1.000	1.000	junction	28.182
Colon - Sigmoid	IARS2	gene:ENSG00000067704:c:220107151-220110786	1:j:220107151-220110786	15	1.000	1.000	junction	28.182
Colon - Sigmoid	IARS2	gene:ENSG00000067704:c:220110937-220114314	1:j:220110937-220114314	15	1.000	1.000	junction	28.182
Colon - Sigmoid	IARS2	gene:ENSG00000067704:c:220125339-220126750	1:j:220125339-220126750	15	1.000	1.000	junction	28.182
Colon - Sigmoid	IARS2	gene:ENSG00000067704:c:220136911-220137918	1:j:220136911-220137918	15	1.000	1.000	junction	28.182
Colon - Sigmoid	IARS2	gene:ENSG00000067704:c:220138043-220139008	1:j:220138043-220139008	15	1.000	1.000	junction	28.182
Colon - Sigmoid	IARS2	gene:ENSG00000067704:c:220139139-220140183	1:j:220139139-220140183	15	1.000	1.000	junction	28.182
Colon - Sigmoid	IARS2	gene:ENSG00000067704:c:220141948-220142944	1:j:220141948-220142944	15	1.000	1.000	junction	28.182
Colon - Sigmoid	IARS2	gene:ENSG00000067704:c:220143134-220145509	1:j:220143134-220145509	15	1.000	1.000	junction	28.182
Colon - Sigmoid	IARS2	gene:ENSG00000067704:c:220145653-220147493	1:j:220145653-220147493	15	1.000	1.000	junction	28.182
Colon - Sigmoid	IARS2	gene:ENSG00000067704:s:220114314-220114474	1:j:220114474-220125237	15	0.991	1.000	junction	28.182
Colon - Sigmoid	IARS2	gene:ENSG00000067704:s:220126750-220126843	1:j:220126843-220134402	15	0.945	1.000	junction	28.182
Colon - Sigmoid	IARS2	gene:ENSG00000067704:t:220136809-220136911	1:j:220134510-220136809	15	0.958	1.000	junction	28.182
Colon - Sigmoid	IBTK	gene:ENSG00000005700:c:82171556-82172380	6:j:82171556-82172380	15	1.000	1.000	junction	11.878
Colon - Sigmoid	IBTK	gene:ENSG00000005700:c:82172512-82173367	6:j:82172512-82173367	15	1.000	1.000	junction	11.878
Colon - Sigmoid	IBTK	gene:ENSG00000005700:c:82191216-82191787	6:j:82191216-82191787	15	1.000	1.000	junction	11.878
Colon - Sigmoid	IBTK	gene:ENSG00000005700:c:82200253-82200587	6:j:82200253-82200587	15	1.000	1.000	junction	11.878
Colon - Sigmoid	IBTK	gene:ENSG00000005700:c:82200708-82201422	6:j:82200708-82201422	14	1.000	0.933	junction	11.878
Colon - Sigmoid	IBTK	gene:ENSG00000005700:c:82201482-82202528	6:j:82201482-82202528	14	1.000	0.933	junction	11.878
Colon - Sigmoid	IBTK	gene:ENSG00000005700:c:82202645-82204857	6:j:82202645-82204857	15	1.000	1.000	junction	11.878
Colon - Sigmoid	IBTK	gene:ENSG00000005700:s:82181879-82182028	6:j:82173438-82181879	15	0.783	1.000	junction	11.878
Colon - Sigmoid	IBTK	gene:ENSG00000005700:s:82191073-82191216	6:j:82182028-82191073	15	0.930	1.000	junction	11.878
Colon - Sigmoid	IBTK	gene:ENSG00000005700:s:82196298-82196446	6:j:82194642-82196298	15	0.922	1.000	junction	11.878
Colon - Sigmoid	IBTK	gene:ENSG00000005700:s:82200141-82200253	6:j:82196446-82200141	14	0.843	0.933	junction	11.878
Colon - Sigmoid	IBTK	gene:ENSG00000005700:s:82210814-82210910	6:j:82204958-82210814	13	0.865	0.867	junction	11.878
Colon - Sigmoid	IBTK	gene:ENSG00000005700:t:82173367-82173578	6:j:82173438-82181879	15	0.719	1.000	junction	11.878
Colon - Sigmoid	ICA1L	gene:ENSG00000163596:c:202779648-202785918	2:j:202779648-202785918	15	1.000	1.000	junction	9.744
Colon - Sigmoid	ICA1L	gene:ENSG00000163596:c:202786007-202788830	2:j:202786007-202788830	14	1.000	0.933	junction	9.744
Colon - Sigmoid	ICA1L	gene:ENSG00000163596:c:202814784-202815911	2:j:202814784-202815911	14	1.000	0.933	junction	9.744
Colon - Sigmoid	ICAM1	gene:ENSG00000090339:c:10284320-10284403	19:j:10284320-10284403	14	1.000	0.933	junction	13.167
Colon - Sigmoid	ICAM1	gene:ENSG00000090339:c:10284657-10284783	19:j:10284657-10284783	13	1.000	0.867	junction	13.167
Colon - Sigmoid	ICAM1	gene:ENSG00000090339:c:10285028-10285115	19:j:10285028-10285115	14	1.000	0.933	junction	13.167
Colon - Sigmoid	ICAM1	gene:ENSG00000090339:s:10274765-10275028	19:j:10275028-10283481	13	0.901	0.867	junction	13.167
Colon - Sigmoid	ICAM1	gene:ENSG00000090339:t:10284129-10284320	19:i:10284099-10284128	15	0.963	1.000	intron	13.167
Colon - Sigmoid	ICAM2	gene:ENSG00000108622:s:64006631-64006932	17:j:64005373-64006631	15	0.982	1.000	junction	22.930
Colon - Sigmoid	ICAM2	gene:ENSG00000108622:s:64020406-64020634	17:j:64006735-64020523	13	0.635	0.867	junction	22.930
Colon - Sigmoid	ICAM2	gene:ENSG00000108622:t:64002594-64002925	17:j:64002925-64003644	15	0.784	1.000	junction	22.930
Colon - Sigmoid	ICAM2	gene:ENSG00000108622:t:64003644-64003964	17:j:64003964-64005107	15	0.553	1.000	junction	22.930
Colon - Sigmoid	ICAM2	gene:ENSG00000108622:t:64005324-64005373	17:j:64005373-64006631	15	0.973	1.000	junction	22.930
Colon - Sigmoid	ICAM2	gene:ENSG00000108622:t:64006631-64006932	17:j:64006735-64020523	13	0.674	0.867	junction	22.930
Colon - Sigmoid	ICAM3	gene:ENSG00000076662:s:10334528-10334782	19:j:10334408-10334528	13	0.894	0.867	junction	5.376
Colon - Sigmoid	ICE1	gene:ENSG00000164151:c:5466502-5468828	5:j:5466502-5468828	15	1.000	1.000	junction	8.865
Colon - Sigmoid	ICE1	gene:ENSG00000164151:s:5460436-5465226	5:j:5465226-5466334	15	0.789	1.000	junction	8.865
Colon - Sigmoid	ICE1	gene:ENSG00000164151:s:5468828-5468988	5:j:5468988-5473558	15	0.893	1.000	junction	8.865
Colon - Sigmoid	ICE1	gene:ENSG00000164151:s:5473558-5473748	5:j:5473748-5475973	15	0.822	1.000	junction	8.865
Colon - Sigmoid	ICE1	gene:ENSG00000164151:s:5475973-5476079	5:j:5476079-5486721	15	0.863	1.000	junction	8.865
Colon - Sigmoid	ICE2	gene:ENSG00000128915:c:60431984-60436143	15:j:60431984-60436143	13	1.000	0.867	junction	14.918
Colon - Sigmoid	ICE2	gene:ENSG00000128915:c:60455162-60455326	15:j:60455162-60455326	13	1.000	0.867	junction	14.918
Colon - Sigmoid	ICE2	gene:ENSG00000128915:s:60428429-60428687	15:j:60423762-60428429	15	0.865	1.000	junction	14.918
Colon - Sigmoid	ICE2	gene:ENSG00000128915:s:60431934-60431984	15:j:60428687-60431934	15	0.838	1.000	junction	14.918
Colon - Sigmoid	ICE2	gene:ENSG00000128915:s:60447491-60448145	15:j:60442545-60447970	15	0.863	1.000	junction	14.918
Colon - Sigmoid	ICE2	gene:ENSG00000128915:s:60448848-60449841	15:j:60448145-60448848	15	0.972	1.000	junction	14.918
Colon - Sigmoid	ICE2	gene:ENSG00000128915:s:60451095-60453784	15:j:60449841-60453603	14	0.504	0.933	junction	14.918
Colon - Sigmoid	ICE2	gene:ENSG00000128915:t:60436143-60436227	15:j:60436227-60442416	15	0.945	1.000	junction	14.918
Colon - Sigmoid	ICE2	gene:ENSG00000128915:t:60442416-60443071	15:j:60442545-60447970	15	0.937	1.000	junction	14.918
Colon - Sigmoid	ICE2	gene:ENSG00000128915:t:60476063-60476167	15:j:60476167-60477937	14	0.933	0.933	junction	14.918
Colon - Sigmoid	ICK	gene:ENSG00000112144:c:53005303-53006315	6:j:53005303-53006315	13	1.000	0.867	junction	7.221
Colon - Sigmoid	ICK	gene:ENSG00000112144:c:53012227-53013662	6:j:53012227-53013662	13	1.000	0.867	junction	7.221
Colon - Sigmoid	ICMT	gene:ENSG00000116237:c:6225262-6231902	1:j:6225262-6231902	15	1.000	1.000	junction	19.226
Colon - Sigmoid	ICMT	gene:ENSG00000116237:c:6234974-6235717	1:j:6234974-6235717	14	1.000	0.933	junction	19.226
Colon - Sigmoid	ICMT	gene:ENSG00000116237:s:6234886-6234974	1:j:6233643-6234886	14	0.733	0.933	junction	19.226
Colon - Sigmoid	ICMT	gene:ENSG00000116237:t:6223592-6223688	1:i:6223688-6224598	15	0.992	1.000	intron	19.226
Colon - Sigmoid	ICMT	gene:ENSG00000116237:t:6231902-6232119	1:j:6232119-6233474	14	0.840	0.933	junction	19.226
Colon - Sigmoid	ICMT	gene:ENSG00000116237:t:6233474-6233643	1:j:6233643-6234886	14	0.777	0.933	junction	19.226
Colon - Sigmoid	ID1	gene:ENSG00000125968:s:31605283-31605813	20:j:31605813-31606053	15	0.544	1.000	junction	53.647
Colon - Sigmoid	ID2	gene:ENSG00000115738:s:8681854-8682513	2:j:8682513-8682843	15	0.613	1.000	junction	157.418
Colon - Sigmoid	ID2	gene:ENSG00000115738:s:8682780-8683007	2:j:8682906-8683685	15	0.733	1.000	junction	157.418
Colon - Sigmoid	ID3	gene:ENSG00000117318:s:23558445-23559075	1:i:23558416-23558444	15	0.564	1.000	intron	97.775
Colon - Sigmoid	ID3	gene:ENSG00000117318:s:23559127-23559794	1:j:23559019-23559127	15	0.760	1.000	junction	97.775
Colon - Sigmoid	ID4	gene:ENSG00000172201:t:19839210-19840684	6:j:19838642-19839210	14	0.545	0.933	junction	10.241
Colon - Sigmoid	IDE	gene:ENSG00000119912:c:92454539-92455576	10:j:92454539-92455576	15	1.000	1.000	junction	10.520
Colon - Sigmoid	IDE	gene:ENSG00000119912:c:92461252-92463731	10:j:92461252-92463731	15	1.000	1.000	junction	10.520
Colon - Sigmoid	IDE	gene:ENSG00000119912:c:92464003-92465676	10:j:92464003-92465676	15	1.000	1.000	junction	10.520
Colon - Sigmoid	IDE	gene:ENSG00000119912:c:92465843-92468879	10:j:92465843-92468879	14	1.000	0.933	junction	10.520
Colon - Sigmoid	IDE	gene:ENSG00000119912:c:92468990-92470254	10:j:92468990-92470254	14	1.000	0.933	junction	10.520
Colon - Sigmoid	IDE	gene:ENSG00000119912:c:92470345-92474841	10:j:92470345-92474841	15	1.000	1.000	junction	10.520
Colon - Sigmoid	IDE	gene:ENSG00000119912:c:92474961-92475884	10:j:92474961-92475884	14	1.000	0.933	junction	10.520
Colon - Sigmoid	IDE	gene:ENSG00000119912:c:92483337-92487196	10:j:92483337-92487196	14	1.000	0.933	junction	10.520
Colon - Sigmoid	IDE	gene:ENSG00000119912:s:92456359-92456431	10:j:92455643-92456359	15	0.631	1.000	junction	10.520
Colon - Sigmoid	IDE	gene:ENSG00000119912:s:92461191-92461252	10:j:92456431-92461191	15	0.891	1.000	junction	10.520
Colon - Sigmoid	IDH1	gene:ENSG00000138413:c:208239233-208239863	2:j:208239233-208239863	15	1.000	1.000	junction	17.582
Colon - Sigmoid	IDH1	gene:ENSG00000138413:c:208251567-208253886	2:j:208251567-208253886	14	1.000	0.933	junction	17.582
Colon - Sigmoid	IDH1	gene:ENSG00000138413:s:208239071-208239233	2:j:208237169-208239071	15	0.861	1.000	junction	17.582
Colon - Sigmoid	IDH1	gene:ENSG00000138413:s:208241994-208242145	2:j:208240003-208241994	15	0.859	1.000	junction	17.582
Colon - Sigmoid	IDH1	gene:ENSG00000138413:s:208243427-208243604	2:j:208242145-208243427	14	0.782	0.933	junction	17.582
Colon - Sigmoid	IDH1	gene:ENSG00000138413:s:208245319-208245424	2:j:208243604-208245319	15	0.847	1.000	junction	17.582
Colon - Sigmoid	IDH1	gene:ENSG00000138413:s:208247382-208248660	2:j:208245424-208248369	14	0.864	0.933	junction	17.582
Colon - Sigmoid	IDH1	gene:ENSG00000138413:s:208251261-208251567	2:j:208248660-208251430	15	0.888	1.000	junction	17.582
Colon - Sigmoid	IDH2	gene:ENSG00000182054:c:90084908-90085001	15:j:90084908-90085001	15	1.000	1.000	junction	121.048
Colon - Sigmoid	IDH2	gene:ENSG00000182054:c:90085098-90085275	15:j:90085098-90085275	15	1.000	1.000	junction	121.048
Colon - Sigmoid	IDH2	gene:ENSG00000182054:s:90087112-90087263	15:j:90085387-90087112	15	0.916	1.000	junction	121.048
Colon - Sigmoid	IDH2	gene:ENSG00000182054:s:90087439-90087778	15:j:90087263-90087439	15	0.639	1.000	junction	121.048
Colon - Sigmoid	IDH2	gene:ENSG00000182054:s:90088359-90088502	15:j:90087575-90088359	15	0.762	1.000	junction	121.048
Colon - Sigmoid	IDH2	gene:ENSG00000182054:s:90088587-90088747	15:j:90088502-90088587	15	0.581	1.000	junction	121.048
Colon - Sigmoid	IDH2	gene:ENSG00000182054:s:90091553-90091644	15:j:90090644-90091553	15	0.987	1.000	junction	121.048
Colon - Sigmoid	IDH2	gene:ENSG00000182054:s:90102276-90102504	15:j:90091644-90102276	15	0.945	1.000	junction	121.048
Colon - Sigmoid	IDH2	gene:ENSG00000182054:t:90088587-90088747	15:j:90088747-90090479	15	0.972	1.000	junction	121.048
Colon - Sigmoid	IDH2	gene:ENSG00000182054:t:90091553-90091644	15:j:90091644-90102276	15	0.961	1.000	junction	121.048
Colon - Sigmoid	IDH3A	gene:ENSG00000166411:s:78149321-78149430	15:j:78149430-78155213	15	0.982	1.000	junction	52.771
Colon - Sigmoid	IDH3A	gene:ENSG00000166411:s:78155213-78155732	15:j:78155275-78157548	15	0.646	1.000	junction	52.771
Colon - Sigmoid	IDH3A	gene:ENSG00000166411:s:78157548-78157631	15:j:78157631-78160092	15	0.910	1.000	junction	52.771
Colon - Sigmoid	IDH3A	gene:ENSG00000166411:s:78159970-78160206	15:j:78160206-78161581	15	0.964	1.000	junction	52.771
Colon - Sigmoid	IDH3A	gene:ENSG00000166411:s:78161686-78161768	15:j:78161768-78162234	15	0.992	1.000	junction	52.771
Colon - Sigmoid	IDH3A	gene:ENSG00000166411:s:78162209-78162367	15:j:78162367-78163507	15	0.789	1.000	junction	52.771
Colon - Sigmoid	IDH3A	gene:ENSG00000166411:s:78163716-78163780	15:j:78163780-78164992	15	0.981	1.000	junction	52.771
Colon - Sigmoid	IDH3A	gene:ENSG00000166411:s:78166241-78166473	15:j:78166302-78168922	15	0.958	1.000	junction	52.771
Colon - Sigmoid	IDH3A	gene:ENSG00000166411:t:78155213-78155732	15:j:78149430-78155213	15	0.955	1.000	junction	52.771
Colon - Sigmoid	IDH3A	gene:ENSG00000166411:t:78157548-78157631	15:j:78155275-78157548	15	0.738	1.000	junction	52.771
Colon - Sigmoid	IDH3A	gene:ENSG00000166411:t:78161581-78161633	15:j:78160206-78161581	15	0.899	1.000	junction	52.771
Colon - Sigmoid	IDH3A	gene:ENSG00000166411:t:78166105-78166200	15:j:78165076-78166150	15	0.983	1.000	junction	52.771
Colon - Sigmoid	IDH3A	gene:ENSG00000166411:t:78171050-78171949	15:i:78170543-78171049	15	0.980	1.000	intron	52.771
Colon - Sigmoid	IDH3B	gene:ENSG00000101365:c:2659585-2659699	20:j:2659585-2659699	15	1.000	1.000	junction	103.365
Colon - Sigmoid	IDH3B	gene:ENSG00000101365:c:2660829-2660909	20:j:2660829-2660909	15	1.000	1.000	junction	103.365
Colon - Sigmoid	IDH3B	gene:ENSG00000101365:c:2660969-2663446	20:j:2660969-2663446	15	1.000	1.000	junction	103.365
Colon - Sigmoid	IDH3B	gene:ENSG00000101365:c:2663566-2663660	20:j:2663566-2663660	15	1.000	1.000	junction	103.365
Colon - Sigmoid	IDH3B	gene:ENSG00000101365:c:2663758-2663925	20:j:2663758-2663925	15	1.000	1.000	junction	103.365
Colon - Sigmoid	IDH3B	gene:ENSG00000101365:c:2664005-2664153	20:j:2664005-2664153	15	1.000	1.000	junction	103.365
Colon - Sigmoid	IDH3B	gene:ENSG00000101365:s:2659525-2659585	20:j:2658837-2659525	15	0.818	1.000	junction	103.365
Colon - Sigmoid	IDH3B	gene:ENSG00000101365:s:2660030-2660176	20:j:2659793-2660030	15	0.669	1.000	junction	103.365
Colon - Sigmoid	IDH3B	gene:ENSG00000101365:s:2660263-2660365	20:j:2660176-2660263	15	0.574	1.000	junction	103.365
Colon - Sigmoid	IDH3B	gene:ENSG00000101365:s:2660697-2660829	20:j:2660590-2660697	15	0.529	1.000	junction	103.365
Colon - Sigmoid	IDH3B	gene:ENSG00000101365:t:2658395-2658522	20:i:2658523-2658541	15	0.822	1.000	intron	103.365
Colon - Sigmoid	IDH3B	gene:ENSG00000101365:t:2658542-2658837	20:j:2658837-2659525	15	0.628	1.000	junction	103.365
Colon - Sigmoid	IDH3G	gene:ENSG00000067829:c:153787153-153787464	X:j:153787153-153787464	15	1.000	1.000	junction	57.240
Colon - Sigmoid	IDH3G	gene:ENSG00000067829:c:153787955-153788075	X:j:153787955-153788075	15	1.000	1.000	junction	57.240
Colon - Sigmoid	IDH3G	gene:ENSG00000067829:s:153786355-153786449	X:j:153786272-153786355	15	0.992	1.000	junction	57.240
Colon - Sigmoid	IDH3G	gene:ENSG00000067829:s:153787051-153787153	X:j:153786947-153787051	15	0.971	1.000	junction	57.240
Colon - Sigmoid	IDH3G	gene:ENSG00000067829:s:153789712-153789824	X:j:153788135-153789712	15	0.928	1.000	junction	57.240
Colon - Sigmoid	IDH3G	gene:ENSG00000067829:s:153792247-153792382	X:i:153791309-153792246	14	0.913	0.933	intron	57.240
Colon - Sigmoid	IDH3G	gene:ENSG00000067829:s:153794246-153794523	X:j:153790851-153794246	15	0.585	1.000	junction	57.240
Colon - Sigmoid	IDH3G	gene:ENSG00000067829:t:153785766-153786009	X:j:153785973-153786212	15	0.555	1.000	junction	57.240
Colon - Sigmoid	IDH3G	gene:ENSG00000067829:t:153786355-153786449	X:j:153786449-153786801	15	0.995	1.000	junction	57.240
Colon - Sigmoid	IDH3G	gene:ENSG00000067829:t:153788075-153788135	X:j:153788135-153789712	15	0.840	1.000	junction	57.240
Colon - Sigmoid	IDH3G	gene:ENSG00000067829:t:153790796-153790971	X:j:153790851-153794246	15	0.554	1.000	junction	57.240
Colon - Sigmoid	IDI1	gene:ENSG00000067064:c:1042762-1043301	10:j:1042762-1043301	15	1.000	1.000	junction	18.815
Colon - Sigmoid	IDI1	gene:ENSG00000067064:s:1042549-1042762	10:j:1041504-1042632	15	0.837	1.000	junction	18.815
Colon - Sigmoid	IDNK	gene:ENSG00000148057:s:83628873-83628959	9:j:83628959-83641548	13	0.843	0.867	junction	8.583
Colon - Sigmoid	IDS	gene:ENSG00000010404:s:149505035-149505347	X:j:149504293-149505035	15	0.753	1.000	junction	47.119
Colon - Sigmoid	IDS	gene:ENSG00000010404:t:149504157-149504293	X:j:149504293-149505035	15	0.952	1.000	junction	47.119
Colon - Sigmoid	IDUA	gene:ENSG00000127415:c:1003470-1003549	4:j:1003470-1003549	15	1.000	1.000	junction	20.573
Colon - Sigmoid	IDUA	gene:ENSG00000127415:c:1004112-1004260	4:j:1004112-1004260	15	1.000	1.000	junction	20.573
Colon - Sigmoid	IDUA	gene:ENSG00000127415:s:1000882-1001179	4:j:1000989-1001468	15	0.872	1.000	junction	20.573
Colon - Sigmoid	IDUA	gene:ENSG00000127415:s:1001564-1001881	4:j:1001881-1001982	14	0.957	0.933	junction	20.573
Colon - Sigmoid	IDUA	gene:ENSG00000127415:s:1001982-1002161	4:j:1002161-1002269	13	0.766	0.867	junction	20.573
Colon - Sigmoid	IDUA	gene:ENSG00000127415:s:1003549-1003724	4:j:1003625-1004012	15	0.864	1.000	junction	20.573
Colon - Sigmoid	IDUA	gene:ENSG00000127415:s:986997-987242	4:j:987242-987809	13	0.842	0.867	junction	20.573
Colon - Sigmoid	IDUA	gene:ENSG00000127415:s:987915-987949	4:j:987949-1000612	14	0.767	0.933	junction	20.573
Colon - Sigmoid	IDUA	gene:ENSG00000127415:t:1000612-1000697	4:j:987949-1000612	14	0.551	0.933	junction	20.573
Colon - Sigmoid	IDUA	gene:ENSG00000127415:t:1001564-1001881	4:j:1001563-1001679	15	0.818	1.000	junction	20.573
Colon - Sigmoid	IDUA	gene:ENSG00000127415:t:1002732-1002944	4:j:1002485-1002732	15	0.827	1.000	junction	20.573
Colon - Sigmoid	IER2	gene:ENSG00000160888:s:13150415-13150552	19:i:13150553-13151974	14	0.776	0.933	intron	48.604
Colon - Sigmoid	IFFO1	gene:ENSG00000010295:c:6548545-6548668	12:j:6548545-6548668	15	1.000	1.000	junction	32.952
Colon - Sigmoid	IFFO1	gene:ENSG00000010295:c:6550790-6550941	12:j:6550790-6550941	15	1.000	1.000	junction	32.952
Colon - Sigmoid	IFFO1	gene:ENSG00000010295:s:6541512-6541853	12:j:6540588-6541512	15	0.951	1.000	junction	32.952
Colon - Sigmoid	IFFO1	gene:ENSG00000010295:s:6548065-6548160	12:j:6541642-6548065	15	0.912	1.000	junction	32.952
Colon - Sigmoid	IFFO1	gene:ENSG00000010295:s:6548425-6548545	12:i:6548161-6548424	15	0.526	1.000	intron	32.952
Colon - Sigmoid	IFFO1	gene:ENSG00000010295:s:6549756-6550467	12:j:6549484-6549756	15	0.627	1.000	junction	32.952
Colon - Sigmoid	IFFO1	gene:ENSG00000010295:s:6555257-6556083	12:j:6551001-6555257	15	0.678	1.000	junction	32.952
Colon - Sigmoid	IFFO1	gene:ENSG00000010295:t:6548668-6549267	12:i:6549267-6549475	15	0.668	1.000	intron	32.952
Colon - Sigmoid	IFFO1	gene:ENSG00000010295:t:6550941-6551001	12:j:6551001-6555257	15	0.680	1.000	junction	32.952
Colon - Sigmoid	IFI16	gene:ENSG00000163565:c:159010161-159014661	1:j:159010161-159014661	15	1.000	1.000	junction	56.116
Colon - Sigmoid	IFI16	gene:ENSG00000163565:s:159016533-159016700	1:j:159016700-159018229	15	0.872	1.000	junction	56.116
Colon - Sigmoid	IFI16	gene:ENSG00000163565:s:159018229-159018651	1:j:159018651-159020341	15	0.824	1.000	junction	56.116
Colon - Sigmoid	IFI16	gene:ENSG00000163565:s:159020341-159020529	1:j:159020529-159032524	15	0.965	1.000	junction	56.116
Colon - Sigmoid	IFI16	gene:ENSG00000163565:s:159032504-159032691	1:j:159032691-159045297	15	0.617	1.000	junction	56.116
Colon - Sigmoid	IFI16	gene:ENSG00000163565:s:159045297-159045464	1:j:159045464-159049432	15	0.630	1.000	junction	56.116
Colon - Sigmoid	IFI16	gene:ENSG00000163565:s:159051679-159052098	1:j:159052098-159053533	15	0.597	1.000	junction	56.116
Colon - Sigmoid	IFI16	gene:ENSG00000163565:t:159049432-159049605	1:j:159045464-159049432	15	0.631	1.000	junction	56.116
Colon - Sigmoid	IFI16	gene:ENSG00000163565:t:159051679-159052098	1:j:159049599-159051679	15	0.569	1.000	junction	56.116
Colon - Sigmoid	IFI16	gene:ENSG00000163565:t:159053533-159053724	1:j:159052098-159053533	15	0.785	1.000	junction	56.116
Colon - Sigmoid	IFI16	gene:ENSG00000163565:t:159054821-159055155	1:j:159053724-159054821	15	0.800	1.000	junction	56.116
Colon - Sigmoid	IFI27	gene:ENSG00000165949:t:94112851-94114905	14:j:94111773-94114851	15	0.701	1.000	junction	128.118
Colon - Sigmoid	IFI27	gene:ENSG00000165949:t:94116442-94116698	14:j:94115942-94116442	15	0.997	1.000	junction	128.118
Colon - Sigmoid	IFI27L1	gene:ENSG00000165948:s:94081282-94081449	14:j:94081449-94096887	15	0.683	1.000	junction	11.554
Colon - Sigmoid	IFI27L1	gene:ENSG00000165948:t:94096841-94096965	14:j:94081449-94096887	15	0.682	1.000	junction	11.554
Colon - Sigmoid	IFI27L2	gene:ENSG00000119632:c:94127992-94128514	14:j:94127992-94128514	15	1.000	1.000	junction	60.831
Colon - Sigmoid	IFI35	gene:ENSG00000068079:c:43013194-43013267	17:j:43013194-43013267	15	1.000	1.000	junction	33.472
Colon - Sigmoid	IFI35	gene:ENSG00000068079:c:43013662-43013776	17:j:43013662-43013776	15	1.000	1.000	junction	33.472
Colon - Sigmoid	IFI35	gene:ENSG00000068079:s:43006725-43006968	17:j:43006968-43012179	15	0.985	1.000	junction	33.472
Colon - Sigmoid	IFI35	gene:ENSG00000068079:s:43012061-43012612	17:j:43012277-43013047	15	0.985	1.000	junction	33.472
Colon - Sigmoid	IFI35	gene:ENSG00000068079:s:43013776-43013882	17:j:43013882-43014108	15	0.545	1.000	junction	33.472
Colon - Sigmoid	IFI35	gene:ENSG00000068079:t:43012061-43012612	17:j:43006968-43012179	15	0.981	1.000	junction	33.472
Colon - Sigmoid	IFI44	gene:ENSG00000137965:c:78655209-78655362	1:j:78655209-78655362	15	1.000	1.000	junction	30.734
Colon - Sigmoid	IFI44	gene:ENSG00000137965:s:78655362-78655511	1:j:78655511-78659312	15	0.605	1.000	junction	30.734
Colon - Sigmoid	IFI44	gene:ENSG00000137965:t:78654243-78654279	1:j:78650652-78654243	15	0.679	1.000	junction	30.734
Colon - Sigmoid	IFI44	gene:ENSG00000137965:t:78663765-78664078	1:j:78662878-78663765	15	0.509	1.000	junction	30.734
Colon - Sigmoid	IFI6	gene:ENSG00000126709:c:27668375-27668458	1:j:27668375-27668458	15	1.000	1.000	junction	51.517
Colon - Sigmoid	IFI6	gene:ENSG00000126709:c:27669346-27672123	1:j:27669346-27672123	15	1.000	1.000	junction	51.517
Colon - Sigmoid	IFI6	gene:ENSG00000126709:s:27668226-27668375	1:j:27666475-27668226	15	0.879	1.000	junction	51.517
Colon - Sigmoid	IFI6	gene:ENSG00000126709:s:27669065-27669426	1:j:27668535-27669245	15	0.657	1.000	junction	51.517
Colon - Sigmoid	IFIH1	gene:ENSG00000115267:c:162267379-162267479	2:j:162267379-162267479	14	1.000	0.933	junction	5.149
Colon - Sigmoid	IFIH1	gene:ENSG00000115267:s:162272226-162272387	2:j:162268277-162272226	14	0.740	0.933	junction	5.149
Colon - Sigmoid	IFITM1	gene:ENSG00000185885:s:313853-314356	11:j:314356-314922	15	0.965	1.000	junction	287.928
Colon - Sigmoid	IFITM2	gene:ENSG00000185201:t:309013-309395	11:j:308438-309013	15	0.594	1.000	junction	262.862
Colon - Sigmoid	IFITM3	gene:ENSG00000142089:s:320276-321050	11:j:319990-320565	15	0.950	1.000	junction	1311.940
Colon - Sigmoid	IFITM3	gene:ENSG00000142089:t:319669-319990	11:j:319990-320565	15	0.587	1.000	junction	1311.940
Colon - Sigmoid	IFNAR1	gene:ENSG00000142166:c:33349290-33349389	21:j:33349290-33349389	15	1.000	1.000	junction	11.220
Colon - Sigmoid	IFNAR1	gene:ENSG00000142166:c:33349543-33352758	21:j:33349543-33352758	15	1.000	1.000	junction	11.220
Colon - Sigmoid	IFNAR1	gene:ENSG00000142166:c:33352908-33353638	21:j:33352908-33353638	15	1.000	1.000	junction	11.220
Colon - Sigmoid	IFNAR1	gene:ENSG00000142166:c:33353783-33355316	21:j:33353783-33355316	15	1.000	1.000	junction	11.220
Colon - Sigmoid	IFNAR1	gene:ENSG00000142166:s:33340999-33341174	21:j:33341174-33343268	15	0.952	1.000	junction	11.220
Colon - Sigmoid	IFNAR1	gene:ENSG00000142166:s:33345246-33345360	21:j:33345360-33349091	15	0.843	1.000	junction	11.220
Colon - Sigmoid	IFNAR1	gene:ENSG00000142166:t:33343535-33343676	21:j:33343422-33343535	15	0.950	1.000	junction	11.220
Colon - Sigmoid	IFNAR1	gene:ENSG00000142166:t:33345246-33345360	21:j:33343676-33345246	15	0.978	1.000	junction	11.220
Colon - Sigmoid	IFNGR1	gene:ENSG00000027697:c:137204504-137206136	6:j:137204504-137206136	15	1.000	1.000	junction	39.495
Colon - Sigmoid	IFNGR1	gene:ENSG00000027697:s:137200881-137201008	6:j:137198639-137200881	15	0.535	1.000	junction	39.495
Colon - Sigmoid	IFNGR1	gene:ENSG00000027697:s:137203499-137203685	6:j:137201008-137203499	15	0.595	1.000	junction	39.495
Colon - Sigmoid	IFNGR1	gene:ENSG00000027697:s:137204332-137204504	6:j:137203685-137204332	15	0.772	1.000	junction	39.495
Colon - Sigmoid	IFNGR1	gene:ENSG00000027697:s:137219243-137219449	6:j:137207077-137219243	15	0.944	1.000	junction	39.495
Colon - Sigmoid	IFNGR1	gene:ENSG00000027697:t:137206642-137207077	6:j:137207077-137219243	15	0.804	1.000	junction	39.495
Colon - Sigmoid	IFNGR2	gene:ENSG00000159128:s:33402896-33403616	21:j:33403616-33414888	15	0.882	1.000	junction	31.068
Colon - Sigmoid	IFNGR2	gene:ENSG00000159128:s:33421480-33421685	21:j:33421685-33426884	15	0.986	1.000	junction	31.068
Colon - Sigmoid	IFNGR2	gene:ENSG00000159128:s:33426884-33427032	21:j:33427032-33432177	15	0.891	1.000	junction	31.068
Colon - Sigmoid	IFNGR2	gene:ENSG00000159128:s:33432714-33432871	21:j:33432871-33436828	15	0.829	1.000	junction	31.068
Colon - Sigmoid	IFNGR2	gene:ENSG00000159128:t:33414888-33415020	21:j:33403616-33414888	15	0.870	1.000	junction	31.068
Colon - Sigmoid	IFNGR2	gene:ENSG00000159128:t:33421480-33421685	21:j:33415020-33421480	15	0.976	1.000	junction	31.068
Colon - Sigmoid	IFNGR2	gene:ENSG00000159128:t:33426884-33427032	21:j:33421685-33426884	15	0.986	1.000	junction	31.068
Colon - Sigmoid	IFRD1	gene:ENSG00000006652:c:112461916-112462001	7:j:112461916-112462001	15	1.000	1.000	junction	39.119
Colon - Sigmoid	IFRD1	gene:ENSG00000006652:s:112462001-112462179	7:j:112462179-112462270	15	0.896	1.000	junction	39.119
Colon - Sigmoid	IFRD1	gene:ENSG00000006652:s:112467377-112468115	7:j:112468115-112472219	15	0.890	1.000	junction	39.119
Colon - Sigmoid	IFRD1	gene:ENSG00000006652:s:112472766-112472861	7:j:112472861-112475430	15	0.884	1.000	junction	39.119
Colon - Sigmoid	IFRD1	gene:ENSG00000006652:t:112455763-112455867	7:j:112450782-112455763	15	0.950	1.000	junction	39.119
Colon - Sigmoid	IFRD1	gene:ENSG00000006652:t:112458861-112459018	7:j:112457038-112458861	15	0.989	1.000	junction	39.119
Colon - Sigmoid	IFRD1	gene:ENSG00000006652:t:112467377-112468115	7:j:112462378-112467981	15	0.756	1.000	junction	39.119
Colon - Sigmoid	IFRD1	gene:ENSG00000006652:t:112472219-112472347	7:j:112468115-112472219	15	0.752	1.000	junction	39.119
Colon - Sigmoid	IFRD2	gene:ENSG00000214706:c:50288504-50288583	3:j:50288504-50288583	15	1.000	1.000	junction	55.548
Colon - Sigmoid	IFRD2	gene:ENSG00000214706:c:50288711-50288800	3:j:50288711-50288800	15	1.000	1.000	junction	55.548
Colon - Sigmoid	IFRD2	gene:ENSG00000214706:c:50289762-50289929	3:j:50289762-50289929	15	1.000	1.000	junction	55.548
Colon - Sigmoid	IFRD2	gene:ENSG00000214706:s:50289447-50289628	3:j:50289360-50289447	15	0.899	1.000	junction	55.548
Colon - Sigmoid	IFRD2	gene:ENSG00000214706:s:50289712-50289762	3:j:50289628-50289712	15	0.952	1.000	junction	55.548
Colon - Sigmoid	IFRD2	gene:ENSG00000214706:s:50290560-50290679	3:j:50290472-50290560	15	0.866	1.000	junction	55.548
Colon - Sigmoid	IFRD2	gene:ENSG00000214706:t:50288799-50289060	3:j:50288937-50289255	15	0.940	1.000	junction	55.548
Colon - Sigmoid	IFRD2	gene:ENSG00000214706:t:50289248-50289360	3:j:50289360-50289447	15	0.928	1.000	junction	55.548
Colon - Sigmoid	IFRD2	gene:ENSG00000214706:t:50290170-50290294	3:j:50290294-50290388	15	0.849	1.000	junction	55.548
Colon - Sigmoid	IFRD2	gene:ENSG00000214706:t:50290560-50290679	3:j:50290679-50292217	15	0.963	1.000	junction	55.548
Colon - Sigmoid	IFT122	gene:ENSG00000163913:c:129481694-129483485	3:j:129481694-129483485	15	1.000	1.000	junction	20.074
Colon - Sigmoid	IFT122	gene:ENSG00000163913:c:129500068-129502711	3:j:129500068-129502711	15	1.000	1.000	junction	20.074
Colon - Sigmoid	IFT122	gene:ENSG00000163913:s:129463121-129463626	3:j:129463626-129464635	14	0.885	0.933	junction	20.074
Colon - Sigmoid	IFT122	gene:ENSG00000163913:s:129464635-129464781	3:j:129464781-129469342	15	0.933	1.000	junction	20.074
Colon - Sigmoid	IFT122	gene:ENSG00000163913:s:129469342-129469417	3:j:129469417-129476315	15	0.967	1.000	junction	20.074
Colon - Sigmoid	IFT122	gene:ENSG00000163913:s:129476139-129476508	3:j:129476506-129476663	15	0.504	1.000	junction	20.074
Colon - Sigmoid	IFT122	gene:ENSG00000163913:s:129478016-129478218	3:j:129478218-129479785	15	0.882	1.000	junction	20.074
Colon - Sigmoid	IFT122	gene:ENSG00000163913:s:129488191-129488397	3:j:129488397-129492141	15	0.598	1.000	junction	20.074
Colon - Sigmoid	IFT122	gene:ENSG00000163913:s:129492141-129492194	3:j:129492194-129495446	14	0.714	0.933	junction	20.074
Colon - Sigmoid	IFT122	gene:ENSG00000163913:s:129502711-129502882	3:j:129502882-129504319	14	0.736	0.933	junction	20.074
Colon - Sigmoid	IFT122	gene:ENSG00000163913:s:129515400-129515599	3:j:129515599-129517469	15	0.666	1.000	junction	20.074
Colon - Sigmoid	IFT122	gene:ENSG00000163913:s:129519097-129519186	3:j:129519186-129519568	15	0.692	1.000	junction	20.074
Colon - Sigmoid	IFT122	gene:ENSG00000163913:s:129519513-129519732	3:j:129519732-129520176	15	0.675	1.000	junction	20.074
Colon - Sigmoid	IFT122	gene:ENSG00000163913:t:129469342-129469417	3:j:129464781-129469342	15	0.777	1.000	junction	20.074
Colon - Sigmoid	IFT122	gene:ENSG00000163913:t:129499902-129500068	3:j:129495607-129499902	15	0.886	1.000	junction	20.074
Colon - Sigmoid	IFT122	gene:ENSG00000163913:t:129504319-129504421	3:j:129502882-129504319	14	0.939	0.933	junction	20.074
Colon - Sigmoid	IFT122	gene:ENSG00000163913:t:129506409-129506549	3:j:129504421-129506409	15	0.573	1.000	junction	20.074
Colon - Sigmoid	IFT122	gene:ENSG00000163913:t:129512312-129512412	3:j:129507762-129512312	15	0.967	1.000	junction	20.074
Colon - Sigmoid	IFT122	gene:ENSG00000163913:t:129519097-129519186	3:j:129517594-129519107	15	0.859	1.000	junction	20.074
Colon - Sigmoid	IFT140	gene:ENSG00000187535:c:1520047-1520131	16:j:1520047-1520131	15	1.000	1.000	junction	10.697
Colon - Sigmoid	IFT140	gene:ENSG00000187535:c:1520343-1520602	16:j:1520343-1520602	15	1.000	1.000	junction	10.697
Colon - Sigmoid	IFT140	gene:ENSG00000187535:c:1520808-1523518	16:j:1520808-1523518	15	1.000	1.000	junction	10.697
Colon - Sigmoid	IFT140	gene:ENSG00000187535:c:1523700-1523828	16:j:1523700-1523828	15	1.000	1.000	junction	10.697
Colon - Sigmoid	IFT140	gene:ENSG00000187535:c:1524695-1524784	16:j:1524695-1524784	15	1.000	1.000	junction	10.697
Colon - Sigmoid	IFT140	gene:ENSG00000187535:c:1524916-1525231	16:j:1524916-1525231	15	1.000	1.000	junction	10.697
Colon - Sigmoid	IFT140	gene:ENSG00000187535:c:1525326-1525887	16:j:1525326-1525887	14	1.000	0.933	junction	10.697
Colon - Sigmoid	IFT140	gene:ENSG00000187535:c:1558134-1561985	16:j:1558134-1561985	15	1.000	1.000	junction	10.697
Colon - Sigmoid	IFT140	gene:ENSG00000187535:c:1562116-1563997	16:j:1562116-1563997	15	1.000	1.000	junction	10.697
Colon - Sigmoid	IFT140	gene:ENSG00000187535:c:1564162-1566161	16:j:1564162-1566161	15	1.000	1.000	junction	10.697
Colon - Sigmoid	IFT140	gene:ENSG00000187535:c:1566291-1568217	16:j:1566291-1568217	14	1.000	0.933	junction	10.697
Colon - Sigmoid	IFT140	gene:ENSG00000187535:c:1568334-1571407	16:j:1568334-1571407	15	1.000	1.000	junction	10.697
Colon - Sigmoid	IFT140	gene:ENSG00000187535:c:1580850-1583314	16:j:1580850-1583314	15	1.000	1.000	junction	10.697
Colon - Sigmoid	IFT140	gene:ENSG00000187535:c:1583386-1584217	16:j:1583386-1584217	15	1.000	1.000	junction	10.697
Colon - Sigmoid	IFT140	gene:ENSG00000187535:c:1587304-1587933	16:j:1587304-1587933	13	1.000	0.867	junction	10.697
Colon - Sigmoid	IFT140	gene:ENSG00000187535:s:1518102-1518357	16:j:1511150-1518216	15	0.795	1.000	junction	10.697
Colon - Sigmoid	IFT140	gene:ENSG00000187535:s:1519881-1520047	16:j:1518357-1519881	15	0.680	1.000	junction	10.697
Colon - Sigmoid	IFT140	gene:ENSG00000187535:s:1557555-1558134	16:i:1554041-1557554	15	0.663	1.000	intron	10.697
Colon - Sigmoid	IFT140	gene:ENSG00000187535:s:1580759-1580850	16:j:1571534-1580759	14	0.567	0.933	junction	10.697
Colon - Sigmoid	IFT140	gene:ENSG00000187535:t:1526619-1527024	16:j:1526796-1557935	13	0.699	0.867	junction	10.697
Colon - Sigmoid	IFT172	gene:ENSG00000138002:c:27445105-27445296	2:j:27445105-27445296	15	1.000	1.000	junction	33.467
Colon - Sigmoid	IFT172	gene:ENSG00000138002:c:27446355-27447515	2:j:27446355-27447515	15	1.000	1.000	junction	33.467
Colon - Sigmoid	IFT172	gene:ENSG00000138002:c:27447922-27448915	2:j:27447922-27448915	15	1.000	1.000	junction	33.467
Colon - Sigmoid	IFT172	gene:ENSG00000138002:c:27449800-27449998	2:j:27449800-27449998	15	1.000	1.000	junction	33.467
Colon - Sigmoid	IFT172	gene:ENSG00000138002:c:27454418-27454567	2:j:27454418-27454567	15	1.000	1.000	junction	33.467
Colon - Sigmoid	IFT172	gene:ENSG00000138002:c:27454660-27456511	2:j:27454660-27456511	15	1.000	1.000	junction	33.467
Colon - Sigmoid	IFT172	gene:ENSG00000138002:c:27456653-27457639	2:j:27456653-27457639	15	1.000	1.000	junction	33.467
Colon - Sigmoid	IFT172	gene:ENSG00000138002:c:27457755-27457841	2:j:27457755-27457841	15	1.000	1.000	junction	33.467
Colon - Sigmoid	IFT172	gene:ENSG00000138002:c:27458223-27458779	2:j:27458223-27458779	15	1.000	1.000	junction	33.467
Colon - Sigmoid	IFT172	gene:ENSG00000138002:c:27458868-27459378	2:j:27458868-27459378	15	1.000	1.000	junction	33.467
Colon - Sigmoid	IFT172	gene:ENSG00000138002:c:27459522-27459709	2:j:27459522-27459709	15	1.000	1.000	junction	33.467
Colon - Sigmoid	IFT172	gene:ENSG00000138002:c:27459829-27461015	2:j:27459829-27461015	15	1.000	1.000	junction	33.467
Colon - Sigmoid	IFT172	gene:ENSG00000138002:c:27461093-27461269	2:j:27461093-27461269	15	1.000	1.000	junction	33.467
Colon - Sigmoid	IFT172	gene:ENSG00000138002:c:27461517-27461759	2:j:27461517-27461759	14	1.000	0.933	junction	33.467
Colon - Sigmoid	IFT172	gene:ENSG00000138002:c:27476726-27477217	2:j:27476726-27477217	13	1.000	0.867	junction	33.467
Colon - Sigmoid	IFT172	gene:ENSG00000138002:c:27477320-27477559	2:j:27477320-27477559	14	1.000	0.933	junction	33.467
Colon - Sigmoid	IFT172	gene:ENSG00000138002:s:27445014-27445105	2:j:27444521-27445014	15	0.742	1.000	junction	33.467
Colon - Sigmoid	IFT172	gene:ENSG00000138002:s:27445745-27445843	2:j:27445449-27445745	15	0.938	1.000	junction	33.467
Colon - Sigmoid	IFT172	gene:ENSG00000138002:s:27445929-27446205	2:j:27445843-27445929	15	0.916	1.000	junction	33.467
Colon - Sigmoid	IFT172	gene:ENSG00000138002:s:27447812-27447922	2:j:27447634-27447812	15	0.975	1.000	junction	33.467
Colon - Sigmoid	IFT172	gene:ENSG00000138002:s:27449294-27449380	2:j:27449031-27449294	15	0.588	1.000	junction	33.467
Colon - Sigmoid	IFT172	gene:ENSG00000138002:s:27449691-27449800	2:j:27449562-27449691	15	0.944	1.000	junction	33.467
Colon - Sigmoid	IFT172	gene:ENSG00000138002:s:27453384-27453513	2:j:27450096-27453384	15	0.966	1.000	junction	33.467
Colon - Sigmoid	IFT172	gene:ENSG00000138002:s:27453982-27454162	2:j:27453739-27453982	15	0.920	1.000	junction	33.467
Colon - Sigmoid	IFT172	gene:ENSG00000138002:s:27454354-27454418	2:i:27454163-27454353	15	0.642	1.000	intron	33.467
Colon - Sigmoid	IFT172	gene:ENSG00000138002:s:27458126-27458223	2:i:27457977-27458125	15	0.641	1.000	intron	33.467
Colon - Sigmoid	IFT172	gene:ENSG00000138002:s:27462701-27462793	2:j:27461836-27462701	15	0.956	1.000	junction	33.467
Colon - Sigmoid	IFT172	gene:ENSG00000138002:t:27449294-27449380	2:j:27449380-27449499	15	0.948	1.000	junction	33.467
Colon - Sigmoid	IFT172	gene:ENSG00000138002:t:27449998-27450096	2:j:27450096-27453384	15	0.927	1.000	junction	33.467
Colon - Sigmoid	IFT172	gene:ENSG00000138002:t:27453384-27453513	2:j:27453513-27453630	15	0.912	1.000	junction	33.467
Colon - Sigmoid	IFT20	gene:ENSG00000109083:s:28330111-28330228	17:i:28329811-28330110	15	0.930	1.000	intron	49.471
Colon - Sigmoid	IFT20	gene:ENSG00000109083:s:28330443-28330528	17:j:28329276-28330443	15	0.704	1.000	junction	49.471
Colon - Sigmoid	IFT20	gene:ENSG00000109083:s:28331386-28331987	17:j:28330528-28331859	15	0.757	1.000	junction	49.471
Colon - Sigmoid	IFT20	gene:ENSG00000109083:s:28335340-28335489	17:j:28331987-28335340	15	0.642	1.000	junction	49.471
Colon - Sigmoid	IFT20	gene:ENSG00000109083:t:28328325-28328733	17:i:28328734-28328886	15	0.515	1.000	intron	49.471
Colon - Sigmoid	IFT20	gene:ENSG00000109083:t:28331386-28331987	17:j:28331987-28335340	15	0.522	1.000	junction	49.471
Colon - Sigmoid	IFT22	gene:ENSG00000128581:c:101315282-101316340	7:j:101315282-101316340	15	1.000	1.000	junction	23.028
Colon - Sigmoid	IFT22	gene:ENSG00000128581:s:101318956-101319063	7:j:101318213-101318956	15	0.871	1.000	junction	23.028
Colon - Sigmoid	IFT22	gene:ENSG00000128581:s:101321671-101321823	7:j:101319032-101321671	15	0.653	1.000	junction	23.028
Colon - Sigmoid	IFT22	gene:ENSG00000128581:t:101315493-101316542	7:j:101316542-101318124	15	0.816	1.000	junction	23.028
Colon - Sigmoid	IFT22	gene:ENSG00000128581:t:101318124-101318213	7:j:101318213-101318956	15	0.851	1.000	junction	23.028
Colon - Sigmoid	IFT22	gene:ENSG00000128581:t:101318956-101319063	7:j:101319032-101321671	15	0.960	1.000	junction	23.028
Colon - Sigmoid	IFT27	gene:ENSG00000100360:c:36767365-36767783	22:j:36767365-36767783	15	1.000	1.000	junction	29.310
Colon - Sigmoid	IFT27	gene:ENSG00000100360:s:36762904-36763013	22:j:36758409-36762904	15	0.533	1.000	junction	29.310
Colon - Sigmoid	IFT27	gene:ENSG00000100360:s:36763919-36764036	22:j:36763013-36763919	15	0.587	1.000	junction	29.310
Colon - Sigmoid	IFT27	gene:ENSG00000100360:s:36766138-36766454	22:j:36764036-36766138	15	0.823	1.000	junction	29.310
Colon - Sigmoid	IFT27	gene:ENSG00000100360:s:36775674-36775794	22:j:36767862-36775674	15	0.935	1.000	junction	29.310
Colon - Sigmoid	IFT27	gene:ENSG00000100360:s:36776031-36776256	22:i:36775795-36776030	15	0.622	1.000	intron	29.310
Colon - Sigmoid	IFT27	gene:ENSG00000100360:t:36767783-36767862	22:j:36767862-36775674	15	0.928	1.000	junction	29.310
Colon - Sigmoid	IFT43	gene:ENSG00000119650:c:75988977-76022327	14:j:75988977-76022327	15	1.000	1.000	junction	38.421
Colon - Sigmoid	IFT43	gene:ENSG00000119650:s:75985753-75985955	14:j:75985840-75988885	15	0.916	1.000	junction	38.421
Colon - Sigmoid	IFT43	gene:ENSG00000119650:s:76022325-76022631	14:j:76022394-76058642	15	0.871	1.000	junction	38.421
Colon - Sigmoid	IFT43	gene:ENSG00000119650:s:76059327-76059610	14:j:76059373-76082295	15	0.931	1.000	junction	38.421
Colon - Sigmoid	IFT43	gene:ENSG00000119650:s:76082617-76082692	14:j:76082692-76083227	15	0.700	1.000	junction	38.421
Colon - Sigmoid	IFT43	gene:ENSG00000119650:s:76083227-76083289	14:j:76083289-76083458	15	0.511	1.000	junction	38.421
Colon - Sigmoid	IFT43	gene:ENSG00000119650:t:75988885-75988977	14:j:75985840-75988885	15	0.816	1.000	junction	38.421
Colon - Sigmoid	IFT43	gene:ENSG00000119650:t:76082295-76082367	14:j:76059373-76082295	15	0.688	1.000	junction	38.421
Colon - Sigmoid	IFT46	gene:ENSG00000118096:c:118545494-118545793	11:j:118545494-118545793	15	1.000	1.000	junction	17.277
Colon - Sigmoid	IFT46	gene:ENSG00000118096:c:118551852-118552214	11:j:118551852-118552214	15	1.000	1.000	junction	17.277
Colon - Sigmoid	IFT46	gene:ENSG00000118096:c:118554587-118554990	11:j:118554587-118554990	15	1.000	1.000	junction	17.277
Colon - Sigmoid	IFT46	gene:ENSG00000118096:c:118555083-118555248	11:j:118555083-118555248	15	1.000	1.000	junction	17.277
Colon - Sigmoid	IFT46	gene:ENSG00000118096:s:118551786-118551852	11:j:118545853-118551786	15	0.924	1.000	junction	17.277
Colon - Sigmoid	IFT46	gene:ENSG00000118096:s:118554459-118554587	11:j:118552335-118554459	15	0.898	1.000	junction	17.277
Colon - Sigmoid	IFT46	gene:ENSG00000118096:s:118559785-118559864	11:j:118557045-118559785	15	0.642	1.000	junction	17.277
Colon - Sigmoid	IFT46	gene:ENSG00000118096:s:118564965-118565091	11:j:118559864-118564965	15	0.778	1.000	junction	17.277
Colon - Sigmoid	IFT46	gene:ENSG00000118096:t:118556906-118557656	11:j:118557045-118559785	15	0.607	1.000	junction	17.277
Colon - Sigmoid	IFT46	gene:ENSG00000118096:t:118564965-118565091	11:j:118565061-118565790	15	0.964	1.000	junction	17.277
Colon - Sigmoid	IFT52	gene:ENSG00000101052:c:43594817-43596435	20:j:43594817-43596435	15	1.000	1.000	junction	18.086
Colon - Sigmoid	IFT52	gene:ENSG00000101052:c:43596522-43603760	20:j:43596522-43603760	15	1.000	1.000	junction	18.086
Colon - Sigmoid	IFT52	gene:ENSG00000101052:c:43603889-43604183	20:j:43603889-43604183	15	1.000	1.000	junction	18.086
Colon - Sigmoid	IFT52	gene:ENSG00000101052:c:43604258-43605002	20:j:43604258-43605002	15	1.000	1.000	junction	18.086
Colon - Sigmoid	IFT52	gene:ENSG00000101052:c:43619026-43620857	20:j:43619026-43620857	15	1.000	1.000	junction	18.086
Colon - Sigmoid	IFT52	gene:ENSG00000101052:c:43620925-43623891	20:j:43620925-43623891	15	1.000	1.000	junction	18.086
Colon - Sigmoid	IFT52	gene:ENSG00000101052:c:43636013-43637145	20:j:43636013-43637145	15	1.000	1.000	junction	18.086
Colon - Sigmoid	IFT52	gene:ENSG00000101052:s:43605002-43605216	20:j:43605073-43613850	15	0.969	1.000	junction	18.086
Colon - Sigmoid	IFT52	gene:ENSG00000101052:s:43613850-43613976	20:j:43613976-43618940	15	0.781	1.000	junction	18.086
Colon - Sigmoid	IFT52	gene:ENSG00000101052:s:43623891-43624122	20:j:43624045-43635926	15	0.987	1.000	junction	18.086
Colon - Sigmoid	IFT52	gene:ENSG00000101052:s:43637145-43637253	20:j:43637253-43642479	15	0.925	1.000	junction	18.086
Colon - Sigmoid	IFT52	gene:ENSG00000101052:t:43618940-43619026	20:j:43613976-43618940	15	0.813	1.000	junction	18.086
Colon - Sigmoid	IFT52	gene:ENSG00000101052:t:43646936-43647296	20:j:43642624-43646936	15	0.977	1.000	junction	18.086
Colon - Sigmoid	IFT57	gene:ENSG00000114446:c:108167864-108191521	3:j:108167864-108191521	15	1.000	1.000	junction	22.516
Colon - Sigmoid	IFT57	gene:ENSG00000114446:c:108191643-108206628	3:j:108191643-108206628	15	1.000	1.000	junction	22.516
Colon - Sigmoid	IFT57	gene:ENSG00000114446:s:108163663-108163729	3:j:108162655-108163663	15	0.704	1.000	junction	22.516
Colon - Sigmoid	IFT57	gene:ENSG00000114446:s:108165431-108165493	3:j:108163729-108165431	15	0.796	1.000	junction	22.516
Colon - Sigmoid	IFT57	gene:ENSG00000114446:s:108166854-108167176	3:j:108165493-108166854	15	0.788	1.000	junction	22.516
Colon - Sigmoid	IFT57	gene:ENSG00000114446:s:108213799-108214021	3:j:108206696-108213931	15	0.942	1.000	junction	22.516
Colon - Sigmoid	IFT57	gene:ENSG00000114446:s:108222018-108222570	3:j:108219572-108222111	15	0.890	1.000	junction	22.516
Colon - Sigmoid	IFT57	gene:ENSG00000114446:t:108160812-108162655	3:j:108162655-108163663	15	0.994	1.000	junction	22.516
Colon - Sigmoid	IFT57	gene:ENSG00000114446:t:108213799-108214021	3:j:108214021-108218535	15	0.940	1.000	junction	22.516
Colon - Sigmoid	IFT57	gene:ENSG00000114446:t:108218393-108218653	3:j:108218653-108219410	15	0.934	1.000	junction	22.516
Colon - Sigmoid	IFT74	gene:ENSG00000096872:c:26978263-26980571	9:j:26978263-26980571	14	1.000	0.933	junction	8.852
Colon - Sigmoid	IFT74	gene:ENSG00000096872:c:27009158-27011906	9:j:27009158-27011906	15	1.000	1.000	junction	8.852
Colon - Sigmoid	IFT74	gene:ENSG00000096872:c:27011968-27016907	9:j:27011968-27016907	15	1.000	1.000	junction	8.852
Colon - Sigmoid	IFT74	gene:ENSG00000096872:c:27017050-27018647	9:j:27017050-27018647	15	1.000	1.000	junction	8.852
Colon - Sigmoid	IFT74	gene:ENSG00000096872:c:27044795-27047274	9:j:27044795-27047274	15	1.000	1.000	junction	8.852
Colon - Sigmoid	IFT74	gene:ENSG00000096872:c:27047371-27048148	9:j:27047371-27048148	15	1.000	1.000	junction	8.852
Colon - Sigmoid	IFT74	gene:ENSG00000096872:c:27055772-27056334	9:j:27055772-27056334	15	1.000	1.000	junction	8.852
Colon - Sigmoid	IFT74	gene:ENSG00000096872:c:27060651-27062618	9:j:27060651-27062618	15	1.000	1.000	junction	8.852
Colon - Sigmoid	IFT74	gene:ENSG00000096872:s:26984499-26984559	9:j:26984559-26988669	15	0.888	1.000	junction	8.852
Colon - Sigmoid	IFT74	gene:ENSG00000096872:s:26990134-26990195	9:j:26990195-27009020	15	0.884	1.000	junction	8.852
Colon - Sigmoid	IFT74	gene:ENSG00000096872:s:27028808-27029104	9:j:27029104-27044742	15	0.939	1.000	junction	8.852
Colon - Sigmoid	IFT74	gene:ENSG00000096872:s:27056334-27056459	9:j:27056459-27060591	15	0.965	1.000	junction	8.852
Colon - Sigmoid	IFT74	gene:ENSG00000096872:t:27009020-27009158	9:j:26990195-27009020	15	0.977	1.000	junction	8.852
Colon - Sigmoid	IFT74	gene:ENSG00000096872:t:27044742-27044795	9:j:27029104-27044742	15	0.939	1.000	junction	8.852
Colon - Sigmoid	IFT74	gene:ENSG00000096872:t:27055609-27055772	9:j:27048274-27055609	15	0.933	1.000	junction	8.852
Colon - Sigmoid	IFT74	gene:ENSG00000096872:t:27060591-27060651	9:j:27056459-27060591	15	0.971	1.000	junction	8.852
Colon - Sigmoid	IFT80	gene:ENSG00000068885:s:160375812-160375880	3:j:160366152-160375812	14	0.814	0.933	junction	9.730
Colon - Sigmoid	IFT80	gene:ENSG00000068885:s:160381503-160381572	3:j:160377540-160381503	13	0.943	0.867	junction	9.730
Colon - Sigmoid	IFT80	gene:ENSG00000068885:t:160366043-160366152	3:j:160366152-160375812	14	0.961	0.933	junction	9.730
Colon - Sigmoid	IFT80	gene:ENSG00000068885:t:160377430-160377565	3:j:160377540-160381503	13	0.833	0.867	junction	9.730
Colon - Sigmoid	IFT81	gene:ENSG00000122970:c:110127524-110128046	12:j:110127524-110128046	15	1.000	1.000	junction	16.175
Colon - Sigmoid	IFT81	gene:ENSG00000122970:c:110128149-110128950	12:j:110128149-110128950	15	1.000	1.000	junction	16.175
Colon - Sigmoid	IFT81	gene:ENSG00000122970:c:110135013-110135327	12:j:110135013-110135327	15	1.000	1.000	junction	16.175
Colon - Sigmoid	IFT81	gene:ENSG00000122970:c:110135437-110136776	12:j:110135437-110136776	15	1.000	1.000	junction	16.175
Colon - Sigmoid	IFT81	gene:ENSG00000122970:c:110180571-110190920	12:j:110180571-110190920	15	1.000	1.000	junction	16.175
Colon - Sigmoid	IFT81	gene:ENSG00000122970:c:110191048-110192617	12:j:110191048-110192617	15	1.000	1.000	junction	16.175
Colon - Sigmoid	IFT81	gene:ENSG00000122970:c:110203950-110205443	12:j:110203950-110205443	15	1.000	1.000	junction	16.175
Colon - Sigmoid	IFT81	gene:ENSG00000122970:c:110205514-110205595	12:j:110205514-110205595	15	1.000	1.000	junction	16.175
Colon - Sigmoid	IFT81	gene:ENSG00000122970:c:110205680-110209171	12:j:110205680-110209171	15	1.000	1.000	junction	16.175
Colon - Sigmoid	IFT81	gene:ENSG00000122970:s:110128950-110129130	12:j:110129130-110132547	15	0.958	1.000	junction	16.175
Colon - Sigmoid	IFT81	gene:ENSG00000122970:s:110136776-110136860	12:j:110136860-110143382	15	0.795	1.000	junction	16.175
Colon - Sigmoid	IFT81	gene:ENSG00000122970:s:110146953-110147048	12:j:110147048-110162919	15	0.752	1.000	junction	16.175
Colon - Sigmoid	IFT81	gene:ENSG00000122970:s:110162919-110163065	12:j:110163065-110180422	15	0.949	1.000	junction	16.175
Colon - Sigmoid	IFT81	gene:ENSG00000122970:s:110192617-110192706	12:j:110192706-110203864	15	0.990	1.000	junction	16.175
Colon - Sigmoid	IFT81	gene:ENSG00000122970:s:110209171-110209216	12:j:110209216-110218044	15	0.928	1.000	junction	16.175
Colon - Sigmoid	IFT81	gene:ENSG00000122970:t:110134948-110135013	12:j:110132636-110134948	15	0.959	1.000	junction	16.175
Colon - Sigmoid	IFT81	gene:ENSG00000122970:t:110146953-110147048	12:j:110143545-110146953	15	0.759	1.000	junction	16.175
Colon - Sigmoid	IFT81	gene:ENSG00000122970:t:110162919-110163065	12:j:110147048-110162919	15	0.599	1.000	junction	16.175
Colon - Sigmoid	IFT81	gene:ENSG00000122970:t:110180422-110180571	12:j:110163065-110180422	15	0.985	1.000	junction	16.175
Colon - Sigmoid	IFT81	gene:ENSG00000122970:t:110218044-110218797	12:j:110209216-110218044	15	0.920	1.000	junction	16.175
Colon - Sigmoid	IFT88	gene:ENSG00000032742:c:20598753-20599451	13:j:20598753-20599451	13	1.000	0.867	junction	9.552
Colon - Sigmoid	IFT88	gene:ENSG00000032742:c:20601933-20605035	13:j:20601933-20605035	13	1.000	0.867	junction	9.552
Colon - Sigmoid	IFT88	gene:ENSG00000032742:c:20638518-20641290	13:j:20638518-20641290	15	1.000	1.000	junction	9.552
Colon - Sigmoid	IFT88	gene:ENSG00000032742:c:20641398-20643455	13:j:20641398-20643455	14	1.000	0.933	junction	9.552
Colon - Sigmoid	IFT88	gene:ENSG00000032742:c:20643605-20644843	13:j:20643605-20644843	14	1.000	0.933	junction	9.552
Colon - Sigmoid	IFT88	gene:ENSG00000032742:c:20653928-20656365	13:j:20653928-20656365	14	1.000	0.933	junction	9.552
Colon - Sigmoid	IFT88	gene:ENSG00000032742:s:20625750-20625849	13:j:20625849-20631016	13	0.955	0.867	junction	9.552
Colon - Sigmoid	IFT88	gene:ENSG00000032742:s:20656365-20656430	13:j:20656430-20663498	14	0.639	0.933	junction	9.552
Colon - Sigmoid	IFT88	gene:ENSG00000032742:s:20663498-20663604	13:j:20663604-20670973	15	0.956	1.000	junction	9.552
Colon - Sigmoid	IFT88	gene:ENSG00000032742:s:20670973-20671039	13:j:20671039-20690705	15	0.859	1.000	junction	9.552
Colon - Sigmoid	IFT88	gene:ENSG00000032742:t:20653876-20653928	13:j:20644958-20653876	15	0.938	1.000	junction	9.552
Colon - Sigmoid	IFT88	gene:ENSG00000032742:t:20663498-20663604	13:j:20656430-20663498	14	0.621	0.933	junction	9.552
Colon - Sigmoid	IFT88	gene:ENSG00000032742:t:20691054-20691437	13:j:20690815-20691054	15	0.880	1.000	junction	9.552
Colon - Sigmoid	IGBP1	gene:ENSG00000089289:c:70134135-70134523	X:j:70134135-70134523	15	1.000	1.000	junction	51.342
Colon - Sigmoid	IGBP1	gene:ENSG00000089289:c:70148840-70150210	X:j:70148840-70150210	15	1.000	1.000	junction	51.342
Colon - Sigmoid	IGBP1	gene:ENSG00000089289:s:70134523-70134816	X:j:70134816-70146633	15	0.917	1.000	junction	51.342
Colon - Sigmoid	IGBP1	gene:ENSG00000089289:s:70150210-70150322	X:j:70150322-70165833	15	0.943	1.000	junction	51.342
Colon - Sigmoid	IGBP1	gene:ENSG00000089289:t:70148761-70148840	X:j:70146828-70148761	15	0.951	1.000	junction	51.342
Colon - Sigmoid	IGBP1	gene:ENSG00000089289:t:70165833-70166324	X:j:70150322-70165833	15	0.919	1.000	junction	51.342
Colon - Sigmoid	IGF1R	gene:ENSG00000140443:c:98916131-98916672	15:j:98916131-98916672	13	1.000	0.867	junction	11.220
Colon - Sigmoid	IGF1R	gene:ENSG00000140443:c:98935426-98939201	15:j:98935426-98939201	15	1.000	1.000	junction	11.220
Colon - Sigmoid	IGF1R	gene:ENSG00000140443:c:98939360-98942923	15:j:98939360-98942923	15	1.000	1.000	junction	11.220
Colon - Sigmoid	IGF1R	gene:ENSG00000140443:s:98916485-98916955	15:j:98916876-98922148	13	0.955	0.867	junction	11.220
Colon - Sigmoid	IGF1R	gene:ENSG00000140443:s:98930235-98930305	15:j:98930305-98934824	15	0.715	1.000	junction	11.220
Colon - Sigmoid	IGF1R	gene:ENSG00000140443:s:98942923-98943052	15:j:98943052-98948574	15	0.920	1.000	junction	11.220
Colon - Sigmoid	IGF1R	gene:ENSG00000140443:s:98948574-98948708	15:j:98948708-98957061	15	0.848	1.000	junction	11.220
Colon - Sigmoid	IGF1R	gene:ENSG00000140443:t:98935316-98935426	15:j:98935053-98935316	15	0.961	1.000	junction	11.220
Colon - Sigmoid	IGF1R	gene:ENSG00000140443:t:98957061-98964530	15:j:98948708-98957061	15	0.787	1.000	junction	11.220
Colon - Sigmoid	IGF2R	gene:ENSG00000197081:c:160047907-160048375	6:j:160047907-160048375	13	1.000	0.867	junction	20.423
Colon - Sigmoid	IGF2R	gene:ENSG00000197081:c:160058124-160058906	6:j:160058124-160058906	13	1.000	0.867	junction	20.423
Colon - Sigmoid	IGF2R	gene:ENSG00000197081:c:160060717-160061503	6:j:160060717-160061503	14	1.000	0.933	junction	20.423
Colon - Sigmoid	IGF2R	gene:ENSG00000197081:c:160061928-160062532	6:j:160061928-160062532	13	1.000	0.867	junction	20.423
Colon - Sigmoid	IGF2R	gene:ENSG00000197081:c:160062619-160063415	6:j:160062619-160063415	13	1.000	0.867	junction	20.423
Colon - Sigmoid	IGF2R	gene:ENSG00000197081:c:160072036-160072765	6:j:160072036-160072765	14	1.000	0.933	junction	20.423
Colon - Sigmoid	IGF2R	gene:ENSG00000197081:c:160072884-160073213	6:j:160072884-160073213	15	1.000	1.000	junction	20.423
Colon - Sigmoid	IGF2R	gene:ENSG00000197081:c:160073469-160073757	6:j:160073469-160073757	13	1.000	0.867	junction	20.423
Colon - Sigmoid	IGF2R	gene:ENSG00000197081:c:160073975-160075847	6:j:160073975-160075847	15	1.000	1.000	junction	20.423
Colon - Sigmoid	IGF2R	gene:ENSG00000197081:c:160075996-160078201	6:j:160075996-160078201	15	1.000	1.000	junction	20.423
Colon - Sigmoid	IGF2R	gene:ENSG00000197081:c:160078362-160079580	6:j:160078362-160079580	14	1.000	0.933	junction	20.423
Colon - Sigmoid	IGF2R	gene:ENSG00000197081:c:160079787-160080129	6:j:160079787-160080129	14	1.000	0.933	junction	20.423
Colon - Sigmoid	IGF2R	gene:ENSG00000197081:c:160080275-160083950	6:j:160080275-160083950	15	1.000	1.000	junction	20.423
Colon - Sigmoid	IGF2R	gene:ENSG00000197081:c:160084184-160084995	6:j:160084184-160084995	15	1.000	1.000	junction	20.423
Colon - Sigmoid	IGF2R	gene:ENSG00000197081:c:160089253-160089916	6:j:160089253-160089916	15	1.000	1.000	junction	20.423
Colon - Sigmoid	IGF2R	gene:ENSG00000197081:c:160102671-160103746	6:j:160102671-160103746	15	1.000	1.000	junction	20.423
Colon - Sigmoid	IGF2R	gene:ENSG00000197081:c:160103815-160104674	6:j:160103815-160104674	15	1.000	1.000	junction	20.423
Colon - Sigmoid	IGF2R	gene:ENSG00000197081:s:160064401-160064531	6:j:160064531-160064804	13	0.958	0.867	junction	20.423
Colon - Sigmoid	IGF2R	gene:ENSG00000197081:s:160068249-160068385	6:j:160068385-160069868	14	0.798	0.933	junction	20.423
Colon - Sigmoid	IGF2R	gene:ENSG00000197081:s:160069868-160070058	6:j:160070058-160071910	15	0.968	1.000	junction	20.423
Colon - Sigmoid	IGF2R	gene:ENSG00000197081:s:160084995-160085131	6:j:160085131-160088033	15	0.878	1.000	junction	20.423
Colon - Sigmoid	IGF2R	gene:ENSG00000197081:s:160088033-160088147	6:j:160088147-160089107	15	0.738	1.000	junction	20.423
Colon - Sigmoid	IGF2R	gene:ENSG00000197081:s:160096439-160096625	6:j:160096625-160102519	15	0.909	1.000	junction	20.423
Colon - Sigmoid	IGF2R	gene:ENSG00000197081:t:160050473-160050652	6:j:160048543-160050473	13	0.954	0.867	junction	20.423
Colon - Sigmoid	IGF2R	gene:ENSG00000197081:t:160068249-160068385	6:j:160064901-160068249	13	0.949	0.867	junction	20.423
Colon - Sigmoid	IGF2R	gene:ENSG00000197081:t:160096439-160096625	6:j:160090103-160096439	15	0.810	1.000	junction	20.423
Colon - Sigmoid	IGFBP2	gene:ENSG00000115457:s:216660557-216660786	2:j:216660786-216661858	15	0.859	1.000	junction	27.996
Colon - Sigmoid	IGFBP2	gene:ENSG00000115457:s:216661772-216661998	2:j:216661998-216663940	15	0.925	1.000	junction	27.996
Colon - Sigmoid	IGFBP2	gene:ENSG00000115457:t:216660557-216660786	2:j:216633965-216660557	15	0.986	1.000	junction	27.996
Colon - Sigmoid	IGFBP3	gene:ENSG00000146674:s:45914805-45915325	7:j:45913834-45914805	15	0.919	1.000	junction	63.762
Colon - Sigmoid	IGFBP3	gene:ENSG00000146674:s:45916548-45916667	7:j:45914945-45916548	15	0.937	1.000	junction	63.762
Colon - Sigmoid	IGFBP3	gene:ENSG00000146674:s:45916996-45917439	7:j:45916667-45917213	15	0.716	1.000	junction	63.762
Colon - Sigmoid	IGFBP3	gene:ENSG00000146674:t:45916996-45917439	7:j:45917439-45920738	15	0.770	1.000	junction	63.762
Colon - Sigmoid	IGFBP4	gene:ENSG00000141753:s:40443461-40444084	17:j:40444084-40452985	15	0.998	1.000	junction	687.455
Colon - Sigmoid	IGFBP4	gene:ENSG00000141753:s:40452985-40453142	17:j:40453142-40453928	15	0.852	1.000	junction	687.455
Colon - Sigmoid	IGFBP4	gene:ENSG00000141753:s:40453928-40454062	17:j:40454062-40456449	15	0.877	1.000	junction	687.455
Colon - Sigmoid	IGFBP4	gene:ENSG00000141753:t:40452985-40453142	17:j:40444084-40452985	15	0.984	1.000	junction	687.455
Colon - Sigmoid	IGFBP5	gene:ENSG00000115461:s:216678112-216678231	2:j:216676882-216678112	15	0.875	1.000	junction	174.487
Colon - Sigmoid	IGFBP5	gene:ENSG00000115461:s:216678758-216679214	2:j:216678231-216678850	15	0.792	1.000	junction	174.487
Colon - Sigmoid	IGFBP5	gene:ENSG00000115461:t:216678758-216679214	2:j:216679079-216694439	15	0.967	1.000	junction	174.487
Colon - Sigmoid	IGFBP6	gene:ENSG00000167779:c:53100857-53101041	12:j:53100857-53101041	15	1.000	1.000	junction	149.900
Colon - Sigmoid	IGFBP6	gene:ENSG00000167779:s:53097436-53098321	12:j:53098051-53100712	15	0.978	1.000	junction	149.900
Colon - Sigmoid	IGFBP6	gene:ENSG00000167779:s:53101041-53101163	12:j:53101160-53102045	15	0.867	1.000	junction	149.900
Colon - Sigmoid	IGFBP6	gene:ENSG00000167779:t:53100712-53100872	12:j:53098051-53100712	15	0.962	1.000	junction	149.900
Colon - Sigmoid	IGFBP7	gene:ENSG00000163453:s:57032038-57032552	4:j:57031336-57032426	15	0.802	1.000	junction	433.067
Colon - Sigmoid	IGFBP7	gene:ENSG00000163453:s:57033195-57033311	4:j:57032552-57033195	15	0.807	1.000	junction	433.067
Colon - Sigmoid	IGFBP7	gene:ENSG00000163453:s:57040824-57040933	4:j:57033311-57040824	15	0.965	1.000	junction	433.067
Colon - Sigmoid	IGFBP7	gene:ENSG00000163453:t:57040824-57040933	4:j:57040933-57109877	15	0.999	1.000	junction	433.067
Colon - Sigmoid	IGFLR1	gene:ENSG00000126246:t:35739710-35739769	19:i:35739770-35739823	15	0.903	1.000	intron	8.202
Colon - Sigmoid	IGHA1	gene:ENSG00000211895:s:105707785-105708279	14:j:105707562-105707785	14	0.676	0.933	junction	18.369
Colon - Sigmoid	IGHA1	gene:ENSG00000211895:s:105708359-105708665	14:j:105708144-105708359	13	0.649	0.867	junction	18.369
Colon - Sigmoid	IGHG1	gene:ENSG00000211896:s:105741893-105741959	14:j:105741795-105741893	14	0.593	0.933	junction	8.343
Colon - Sigmoid	IGHG1	gene:ENSG00000211896:s:105742341-105742385	14:j:105742222-105742341	13	0.582	0.867	junction	8.343
Colon - Sigmoid	IGHMBP2	gene:ENSG00000132740:c:68915023-68917736	11:j:68915023-68917736	15	1.000	1.000	junction	49.466
Colon - Sigmoid	IGHMBP2	gene:ENSG00000132740:s:68903842-68904038	11:j:68904038-68906069	13	0.943	0.867	junction	49.466
Colon - Sigmoid	IGHMBP2	gene:ENSG00000132740:s:68908145-68908337	11:j:68908337-68908534	15	0.932	1.000	junction	49.466
Colon - Sigmoid	IGHMBP2	gene:ENSG00000132740:s:68911440-68911603	11:j:68911603-68914823	15	0.834	1.000	junction	49.466
Colon - Sigmoid	IGHMBP2	gene:ENSG00000132740:s:68917736-68917883	11:j:68917883-68929183	15	0.899	1.000	junction	49.466
Colon - Sigmoid	IGHMBP2	gene:ENSG00000132740:s:68934331-68934609	11:j:68934558-68935299	15	0.803	1.000	junction	49.466
Colon - Sigmoid	IGHMBP2	gene:ENSG00000132740:s:68936237-68937365	11:j:68937091-68938182	15	0.928	1.000	junction	49.466
Colon - Sigmoid	IGHMBP2	gene:ENSG00000132740:s:68937740-68938354	11:j:68938354-68939534	15	0.619	1.000	junction	49.466
Colon - Sigmoid	IGHMBP2	gene:ENSG00000132740:t:68908145-68908337	11:j:68906238-68908145	14	0.957	0.933	junction	49.466
Colon - Sigmoid	IGHMBP2	gene:ENSG00000132740:t:68911440-68911603	11:j:68908631-68911440	15	0.965	1.000	junction	49.466
Colon - Sigmoid	IGHMBP2	gene:ENSG00000132740:t:68929183-68929357	11:j:68917883-68929183	15	0.716	1.000	junction	49.466
Colon - Sigmoid	IGHMBP2	gene:ENSG00000132740:t:68929883-68930434	11:i:68929834-68929883	15	0.608	1.000	intron	49.466
Colon - Sigmoid	IGHMBP2	gene:ENSG00000132740:t:68936237-68937365	11:j:68935422-68936237	15	0.630	1.000	junction	49.466
Colon - Sigmoid	IGSF8	gene:ENSG00000162729:s:160091808-160091938	1:j:160091608-160091808	15	0.552	1.000	junction	24.550
Colon - Sigmoid	IGSF8	gene:ENSG00000162729:s:160092282-160092695	1:j:160091938-160092282	15	0.657	1.000	junction	24.550
Colon - Sigmoid	IGSF8	gene:ENSG00000162729:s:160093710-160094171	1:j:160093331-160093710	15	0.666	1.000	junction	24.550
Colon - Sigmoid	IGSF8	gene:ENSG00000162729:s:160098409-160098689	1:j:160095246-160098409	15	0.560	1.000	junction	24.550
Colon - Sigmoid	IGSF8	gene:ENSG00000162729:t:160094869-160095332	1:j:160095246-160098409	15	0.660	1.000	junction	24.550
Colon - Sigmoid	IGSF9B	gene:ENSG00000080854:c:133922730-133924820	11:j:133922730-133924820	13	1.000	0.867	junction	20.473
Colon - Sigmoid	IGSF9B	gene:ENSG00000080854:s:133911886-133912118	11:j:133909277-133911886	15	0.825	1.000	junction	20.473
Colon - Sigmoid	IK	gene:ENSG00000113141:c:140652147-140652977	5:j:140652147-140652977	15	1.000	1.000	junction	83.161
Colon - Sigmoid	IK	gene:ENSG00000113141:c:140654052-140654516	5:j:140654052-140654516	15	1.000	1.000	junction	83.161
Colon - Sigmoid	IK	gene:ENSG00000113141:c:140654586-140654681	5:j:140654586-140654681	15	1.000	1.000	junction	83.161
Colon - Sigmoid	IK	gene:ENSG00000113141:c:140654727-140655829	5:j:140654727-140655829	15	1.000	1.000	junction	83.161
Colon - Sigmoid	IK	gene:ENSG00000113141:c:140655992-140657554	5:j:140655992-140657554	15	1.000	1.000	junction	83.161
Colon - Sigmoid	IK	gene:ENSG00000113141:c:140657662-140658737	5:j:140657662-140658737	15	1.000	1.000	junction	83.161
Colon - Sigmoid	IK	gene:ENSG00000113141:c:140658776-140658939	5:j:140658776-140658939	15	1.000	1.000	junction	83.161
Colon - Sigmoid	IK	gene:ENSG00000113141:c:140659164-140659315	5:j:140659164-140659315	15	1.000	1.000	junction	83.161
Colon - Sigmoid	IK	gene:ENSG00000113141:c:140659333-140659756	5:j:140659333-140659756	15	1.000	1.000	junction	83.161
Colon - Sigmoid	IK	gene:ENSG00000113141:c:140659834-140660115	5:j:140659834-140660115	15	1.000	1.000	junction	83.161
Colon - Sigmoid	IK	gene:ENSG00000113141:c:140660195-140660758	5:j:140660195-140660758	15	1.000	1.000	junction	83.161
Colon - Sigmoid	IK	gene:ENSG00000113141:c:140661708-140661899	5:j:140661708-140661899	15	1.000	1.000	junction	83.161
Colon - Sigmoid	IK	gene:ENSG00000113141:c:140662007-140662179	5:j:140662007-140662179	15	1.000	1.000	junction	83.161
Colon - Sigmoid	IK	gene:ENSG00000113141:c:140662213-140662302	5:j:140662213-140662302	15	1.000	1.000	junction	83.161
Colon - Sigmoid	IK	gene:ENSG00000113141:s:140647058-140647309	5:i:140647310-140647769	15	0.969	1.000	intron	83.161
Colon - Sigmoid	IK	gene:ENSG00000113141:s:140647770-140647924	5:i:140647925-140647927	15	0.524	1.000	intron	83.161
Colon - Sigmoid	IK	gene:ENSG00000113141:s:140648314-140648537	5:j:140648537-140651714	15	0.994	1.000	junction	83.161
Colon - Sigmoid	IK	gene:ENSG00000113141:s:140660758-140660885	5:j:140660815-140661620	15	0.840	1.000	junction	83.161
Colon - Sigmoid	IK	gene:ENSG00000113141:t:140648314-140648537	5:j:140647924-140648471	15	0.966	1.000	junction	83.161
Colon - Sigmoid	IK	gene:ENSG00000113141:t:140651714-140651806	5:j:140648537-140651714	15	0.987	1.000	junction	83.161
Colon - Sigmoid	IKBKB	gene:ENSG00000104365:c:42290273-42293443	8:j:42290273-42293443	15	1.000	1.000	junction	39.239
Colon - Sigmoid	IKBKB	gene:ENSG00000104365:c:42314429-42316210	8:j:42314429-42316210	15	1.000	1.000	junction	39.239
Colon - Sigmoid	IKBKB	gene:ENSG00000104365:c:42317771-42318552	8:j:42317771-42318552	15	1.000	1.000	junction	39.239
Colon - Sigmoid	IKBKB	gene:ENSG00000104365:c:42318675-42319270	8:j:42318675-42319270	15	1.000	1.000	junction	39.239
Colon - Sigmoid	IKBKB	gene:ENSG00000104365:c:42321945-42322054	8:j:42321945-42322054	15	1.000	1.000	junction	39.239
Colon - Sigmoid	IKBKB	gene:ENSG00000104365:c:42322153-42322347	8:j:42322153-42322347	15	1.000	1.000	junction	39.239
Colon - Sigmoid	IKBKB	gene:ENSG00000104365:s:42272083-42272429	8:j:42272205-42288634	14	0.606	0.933	junction	39.239
Colon - Sigmoid	IKBKB	gene:ENSG00000104365:s:42305187-42305275	8:j:42305275-42306343	15	0.909	1.000	junction	39.239
Colon - Sigmoid	IKBKB	gene:ENSG00000104365:s:42306368-42306432	8:j:42306432-42308901	15	0.909	1.000	junction	39.239
Colon - Sigmoid	IKBKB	gene:ENSG00000104365:s:42316710-42317224	8:j:42316904-42317657	15	0.878	1.000	junction	39.239
Colon - Sigmoid	IKBKB	gene:ENSG00000104365:s:42319156-42319421	8:i:42319422-42319584	15	0.518	1.000	intron	39.239
Colon - Sigmoid	IKBKB	gene:ENSG00000104365:s:42319585-42319750	8:j:42319646-42320735	15	0.967	1.000	junction	39.239
Colon - Sigmoid	IKBKB	gene:ENSG00000104365:s:42320706-42320844	8:j:42320844-42321896	15	0.623	1.000	junction	39.239
Colon - Sigmoid	IKBKB	gene:ENSG00000104365:s:42322347-42322498	8:j:42322494-42325970	15	0.788	1.000	junction	39.239
Colon - Sigmoid	IKBKB	gene:ENSG00000104365:s:42325610-42326468	8:j:42326097-42329124	15	0.834	1.000	junction	39.239
Colon - Sigmoid	IKBKB	gene:ENSG00000104365:s:42329124-42329314	8:j:42329214-42330914	15	0.984	1.000	junction	39.239
Colon - Sigmoid	IKBKB	gene:ENSG00000104365:t:42290156-42290273	8:j:42288728-42290156	15	0.663	1.000	junction	39.239
Colon - Sigmoid	IKBKB	gene:ENSG00000104365:t:42305187-42305275	8:j:42293512-42305187	15	0.903	1.000	junction	39.239
Colon - Sigmoid	IKBKB	gene:ENSG00000104365:t:42314025-42314429	8:j:42309025-42314322	15	0.921	1.000	junction	39.239
Colon - Sigmoid	IKBKB	gene:ENSG00000104365:t:42320473-42320517	8:i:42319879-42320472	15	0.972	1.000	intron	39.239
Colon - Sigmoid	IKBKB	gene:ENSG00000104365:t:42325610-42326468	8:j:42322494-42325970	15	0.923	1.000	junction	39.239
Colon - Sigmoid	IKBKB	gene:ENSG00000104365:t:42330914-42331132	8:j:42329214-42330914	15	0.668	1.000	junction	39.239
Colon - Sigmoid	IKBKG	gene:ENSG00000269335:c:154562953-154563559	X:j:154562953-154563559	15	1.000	1.000	junction	31.440
Colon - Sigmoid	IKBKG	gene:ENSG00000269335:c:154563701-154563959	X:j:154563701-154563959	15	1.000	1.000	junction	31.440
Colon - Sigmoid	IKBKG	gene:ENSG00000269335:c:154564020-154564319	X:j:154564020-154564319	15	1.000	1.000	junction	31.440
Colon - Sigmoid	IKBKG	gene:ENSG00000269335:s:154551988-154552189	X:j:154552189-154556165	15	0.899	1.000	junction	31.440
Colon - Sigmoid	IKBKG	gene:ENSG00000269335:s:154558532-154558650	X:j:154558650-154560407	15	0.625	1.000	junction	31.440
Colon - Sigmoid	IKBKG	gene:ENSG00000269335:t:154551988-154552189	X:j:154547745-154551988	15	0.942	1.000	junction	31.440
Colon - Sigmoid	IKBKG	gene:ENSG00000269335:t:154558532-154558650	X:j:154556376-154558532	15	0.666	1.000	junction	31.440
Colon - Sigmoid	IKBKG	gene:ENSG00000269335:t:154561688-154561784	X:j:154560559-154561688	15	0.538	1.000	junction	31.440
Colon - Sigmoid	IKBKGP1	gene:ENSG00000275882:c:154640118-154640417	X:j:154640118-154640417	14	1.000	0.933	junction	5.877
Colon - Sigmoid	IKBKGP1	gene:ENSG00000275882:c:154640478-154640736	X:j:154640478-154640736	15	1.000	1.000	junction	5.877
Colon - Sigmoid	IKBKGP1	gene:ENSG00000275882:c:154642750-154643879	X:j:154642750-154643879	14	1.000	0.933	junction	5.877
Colon - Sigmoid	IKBKGP1	gene:ENSG00000275882:s:154648062-154648275	X:j:154645906-154648062	15	0.685	1.000	junction	5.877
Colon - Sigmoid	IKZF5	gene:ENSG00000095574:s:122995994-122996176	10:j:122994723-122995994	15	0.603	1.000	junction	8.947
Colon - Sigmoid	IL10RA	gene:ENSG00000110324:s:117994959-117995710	11:j:117995710-117998715	14	0.623	0.933	junction	8.774
Colon - Sigmoid	IL11RA	gene:ENSG00000137070:c:34657335-34657421	9:j:34657335-34657421	15	1.000	1.000	junction	87.051
Colon - Sigmoid	IL11RA	gene:ENSG00000137070:c:34659900-34660274	9:j:34659900-34660274	15	1.000	1.000	junction	87.051
Colon - Sigmoid	IL11RA	gene:ENSG00000137070:c:34660393-34660504	9:j:34660393-34660504	15	1.000	1.000	junction	87.051
Colon - Sigmoid	IL11RA	gene:ENSG00000137070:s:34653864-34654019	9:i:34654020-34655034	15	0.719	1.000	intron	87.051
Colon - Sigmoid	IL11RA	gene:ENSG00000137070:s:34657035-34657149	9:j:34657149-34657303	15	0.956	1.000	junction	87.051
Colon - Sigmoid	IL11RA	gene:ENSG00000137070:s:34657421-34657587	9:j:34657587-34658520	15	0.775	1.000	junction	87.051
Colon - Sigmoid	IL11RA	gene:ENSG00000137070:s:34658520-34658695	9:j:34658683-34659759	15	0.940	1.000	junction	87.051
Colon - Sigmoid	IL11RA	gene:ENSG00000137070:s:34660504-34660600	9:i:34660601-34660790	15	0.677	1.000	intron	87.051
Colon - Sigmoid	IL11RA	gene:ENSG00000137070:t:34655084-34655317	9:j:34652233-34655218	15	0.711	1.000	junction	87.051
Colon - Sigmoid	IL11RA	gene:ENSG00000137070:t:34661208-34661892	9:j:34660936-34661482	15	0.709	1.000	junction	87.051
Colon - Sigmoid	IL13RA1	gene:ENSG00000131724:c:118749778-118758055	X:j:118749778-118758055	15	1.000	1.000	junction	28.552
Colon - Sigmoid	IL13RA1	gene:ENSG00000131724:c:118766577-118766844	X:j:118766577-118766844	15	1.000	1.000	junction	28.552
Colon - Sigmoid	IL13RA1	gene:ENSG00000131724:c:118773975-118776427	X:j:118773975-118776427	15	1.000	1.000	junction	28.552
Colon - Sigmoid	IL13RA1	gene:ENSG00000131724:s:118741017-118741156	X:j:118741156-118746954	15	0.885	1.000	junction	28.552
Colon - Sigmoid	IL13RA1	gene:ENSG00000131724:s:118758055-118758242	X:j:118758242-118761138	15	0.979	1.000	junction	28.552
Colon - Sigmoid	IL13RA1	gene:ENSG00000131724:s:118761138-118761520	X:j:118761289-118766530	15	0.946	1.000	junction	28.552
Colon - Sigmoid	IL13RA1	gene:ENSG00000131724:s:118776427-118776511	X:j:118776511-118791762	15	0.954	1.000	junction	28.552
Colon - Sigmoid	IL13RA1	gene:ENSG00000131724:t:118749658-118749778	X:j:118747092-118749658	15	0.897	1.000	junction	28.552
Colon - Sigmoid	IL13RA1	gene:ENSG00000131724:t:118761138-118761520	X:j:118758242-118761138	15	0.979	1.000	junction	28.552
Colon - Sigmoid	IL13RA1	gene:ENSG00000131724:t:118773879-118773975	X:j:118766976-118773879	15	0.905	1.000	junction	28.552
Colon - Sigmoid	IL15	gene:ENSG00000164136:c:141719476-141720469	4:j:141719476-141720469	15	1.000	1.000	junction	10.058
Colon - Sigmoid	IL15	gene:ENSG00000164136:s:141721782-141722008	4:j:141722008-141727940	15	0.851	1.000	junction	10.058
Colon - Sigmoid	IL15	gene:ENSG00000164136:s:141729847-141729984	4:j:141729984-141732738	15	0.821	1.000	junction	10.058
Colon - Sigmoid	IL15RA	gene:ENSG00000134470:c:5959786-5960367	10:j:5959786-5960367	14	1.000	0.933	junction	14.598
Colon - Sigmoid	IL15RA	gene:ENSG00000134470:s:5956379-5956454	10:j:5953206-5956379	15	0.684	1.000	junction	14.598
Colon - Sigmoid	IL15RA	gene:ENSG00000134470:s:5959754-5959786	10:j:5956454-5959754	15	0.839	1.000	junction	14.598
Colon - Sigmoid	IL15RA	gene:ENSG00000134470:t:5956379-5956454	10:j:5956454-5959754	15	0.753	1.000	junction	14.598
Colon - Sigmoid	IL16	gene:ENSG00000172349:s:81303549-81303650	15:j:81303650-81305908	13	0.741	0.867	junction	6.902
Colon - Sigmoid	IL17RB	gene:ENSG00000056736:s:53858719-53858818	3:i:53858819-53860129	15	0.743	1.000	intron	2.227
Colon - Sigmoid	IL17RC	gene:ENSG00000163702:c:9928220-9928305	3:j:9928220-9928305	15	1.000	1.000	junction	64.568
Colon - Sigmoid	IL17RC	gene:ENSG00000163702:s:9917074-9917420	3:j:9917420-9917713	15	0.973	1.000	junction	64.568
Colon - Sigmoid	IL17RC	gene:ENSG00000163702:s:9917713-9917734	3:j:9917734-9917923	15	0.929	1.000	junction	64.568
Colon - Sigmoid	IL17RC	gene:ENSG00000163702:s:9917864-9918111	3:j:9918075-9918335	15	0.778	1.000	junction	64.568
Colon - Sigmoid	IL17RC	gene:ENSG00000163702:s:9920394-9920602	3:j:9920602-9923881	15	0.658	1.000	junction	64.568
Colon - Sigmoid	IL17RC	gene:ENSG00000163702:s:9924232-9924292	3:j:9924291-9928166	15	0.953	1.000	junction	64.568
Colon - Sigmoid	IL17RC	gene:ENSG00000163702:s:9928305-9928486	3:j:9928486-9928580	15	0.838	1.000	junction	64.568
Colon - Sigmoid	IL17RC	gene:ENSG00000163702:s:9929028-9929897	3:j:9929897-9930028	15	0.891	1.000	junction	64.568
Colon - Sigmoid	IL17RC	gene:ENSG00000163702:s:9930028-9930149	3:j:9930149-9930400	15	0.959	1.000	junction	64.568
Colon - Sigmoid	IL17RC	gene:ENSG00000163702:s:9930582-9930943	3:j:9930943-9932608	15	0.813	1.000	junction	64.568
Colon - Sigmoid	IL17RC	gene:ENSG00000163702:t:9917713-9917734	3:j:9917420-9917713	15	0.910	1.000	junction	64.568
Colon - Sigmoid	IL17RC	gene:ENSG00000163702:t:9918500-9918609	3:j:9918409-9918500	15	0.750	1.000	junction	64.568
Colon - Sigmoid	IL17RC	gene:ENSG00000163702:t:9920394-9920602	3:j:9918609-9920491	15	0.770	1.000	junction	64.568
Colon - Sigmoid	IL17RC	gene:ENSG00000163702:t:9923881-9924020	3:j:9920602-9923881	15	0.728	1.000	junction	64.568
Colon - Sigmoid	IL17RC	gene:ENSG00000163702:t:9929028-9929897	3:j:9928630-9929852	15	0.750	1.000	junction	64.568
Colon - Sigmoid	IL17RC	gene:ENSG00000163702:t:9930400-9930459	3:j:9930149-9930400	15	0.958	1.000	junction	64.568
Colon - Sigmoid	IL17RC	gene:ENSG00000163702:t:9930582-9930943	3:j:9930459-9930895	15	0.911	1.000	junction	64.568
Colon - Sigmoid	IL17RC	gene:ENSG00000163702:t:9932953-9933630	3:j:9932703-9932953	15	0.501	1.000	junction	64.568
Colon - Sigmoid	IL18BP	gene:ENSG00000137496:c:72000557-72001201	11:j:72000557-72001201	14	1.000	0.933	junction	13.526
Colon - Sigmoid	IL18BP	gene:ENSG00000137496:c:72001324-72001405	11:j:72001324-72001405	14	1.000	0.933	junction	13.526
Colon - Sigmoid	IL18BP	gene:ENSG00000137496:s:72002553-72003753	11:i:72003754-72005544	15	0.967	1.000	intron	13.526
Colon - Sigmoid	IL18BP	gene:ENSG00000137496:t:71999927-72000012	11:i:71999709-71999926	15	0.649	1.000	intron	13.526
Colon - Sigmoid	IL1R1	gene:ENSG00000115594:s:102153941-102154017	2:j:102154017-102157719	14	0.603	0.933	junction	32.947
Colon - Sigmoid	IL1R1	gene:ENSG00000115594:s:102165225-102165304	2:j:102165304-102166113	13	0.534	0.867	junction	32.947
Colon - Sigmoid	IL1R1	gene:ENSG00000115594:s:102166113-102166281	2:j:102166281-102168598	15	0.731	1.000	junction	32.947
Colon - Sigmoid	IL1R1	gene:ENSG00000115594:s:102168598-102168663	2:j:102168663-102171801	15	0.882	1.000	junction	32.947
Colon - Sigmoid	IL1R1	gene:ENSG00000115594:s:102171801-102171918	2:j:102171918-102172687	14	0.888	0.933	junction	32.947
Colon - Sigmoid	IL1R1	gene:ENSG00000115594:s:102172687-102172838	2:j:102172838-102174587	14	0.852	0.933	junction	32.947
Colon - Sigmoid	IL1R1	gene:ENSG00000115594:s:102174587-102174730	2:j:102174730-102175478	15	0.976	1.000	junction	32.947
Colon - Sigmoid	IL1R1	gene:ENSG00000115594:t:102157719-102157785	2:j:102154017-102157719	14	0.754	0.933	junction	32.947
Colon - Sigmoid	IL1R1	gene:ENSG00000115594:t:102164774-102165008	2:j:102157785-102164774	13	0.797	0.867	junction	32.947
Colon - Sigmoid	IL1R1	gene:ENSG00000115594:t:102172687-102172838	2:j:102171918-102172687	14	0.585	0.933	junction	32.947
Colon - Sigmoid	IL32	gene:ENSG00000008517:s:3067377-3067415	16:j:3067415-3067554	15	0.752	1.000	junction	31.206
Colon - Sigmoid	IL32	gene:ENSG00000008517:s:3067443-3067613	16:j:3067613-3067984	15	0.969	1.000	junction	31.206
Colon - Sigmoid	IL32	gene:ENSG00000008517:s:3068118-3068665	16:j:3068239-3068990	15	0.980	1.000	junction	31.206
Colon - Sigmoid	IL32	gene:ENSG00000008517:s:3068990-3069269	16:i:3069270-3069280	15	0.986	1.000	intron	31.206
Colon - Sigmoid	IL32	gene:ENSG00000008517:t:3067377-3067415	16:j:3065826-3067377	15	0.922	1.000	junction	31.206
Colon - Sigmoid	IL32	gene:ENSG00000008517:t:3067984-3068010	16:j:3067613-3067984	15	0.890	1.000	junction	31.206
Colon - Sigmoid	IL32	gene:ENSG00000008517:t:3068118-3068665	16:j:3068010-3068180	15	0.899	1.000	junction	31.206
Colon - Sigmoid	IL32	gene:ENSG00000008517:t:3068990-3069269	16:j:3068239-3068990	15	0.974	1.000	junction	31.206
Colon - Sigmoid	IL33	gene:ENSG00000137033:c:6253602-6254462	9:j:6253602-6254462	15	1.000	1.000	junction	27.992
Colon - Sigmoid	IL33	gene:ENSG00000137033:s:6241680-6241785	9:j:6241785-6250474	15	0.907	1.000	junction	27.992
Colon - Sigmoid	IL33	gene:ENSG00000137033:s:6251140-6251265	9:j:6251265-6252866	15	0.680	1.000	junction	27.992
Colon - Sigmoid	IL33	gene:ENSG00000137033:s:6254462-6254553	9:j:6254553-6255968	15	0.790	1.000	junction	27.992
Colon - Sigmoid	IL33	gene:ENSG00000137033:t:6241680-6241785	9:j:6215852-6241684	15	0.954	1.000	junction	27.992
Colon - Sigmoid	IL33	gene:ENSG00000137033:t:6250474-6250599	9:j:6241785-6250474	15	0.872	1.000	junction	27.992
Colon - Sigmoid	IL33	gene:ENSG00000137033:t:6253552-6253602	9:j:6252991-6253552	15	0.966	1.000	junction	27.992
Colon - Sigmoid	IL3RA	gene:ENSG00000185291:c:1352718-1355572	X:j:1352718-1355572	15	1.000	1.000	junction	24.443
Colon - Sigmoid	IL3RA	gene:ENSG00000185291:s:1342199-1342335	X:i:1342335-1345234	15	0.734	1.000	intron	24.443
Colon - Sigmoid	IL3RA	gene:ENSG00000185291:s:1350774-1351559	X:i:1351559-1351861	15	0.685	1.000	intron	24.443
Colon - Sigmoid	IL3RA	gene:ENSG00000185291:s:1353230-1353569	X:i:1353569-1356220	15	0.938	1.000	intron	24.443
Colon - Sigmoid	IL3RA	gene:ENSG00000185291:s:1356221-1356336	X:j:1356336-1358861	15	0.554	1.000	junction	24.443
Colon - Sigmoid	IL3RA	gene:ENSG00000185291:s:1361371-1361506	X:i:1361506-1365103	14	0.661	0.933	intron	24.443
Colon - Sigmoid	IL3RA	gene:ENSG00000185291:s:1378659-1378812	X:j:1378764-1381023	15	0.564	1.000	junction	24.443
Colon - Sigmoid	IL3RA	gene:ENSG00000185291:t:1351861-1352232	X:i:1351559-1351861	15	0.515	1.000	intron	24.443
Colon - Sigmoid	IL3RA	gene:ENSG00000185291:t:1352310-1352506	X:i:1352233-1352310	15	0.578	1.000	intron	24.443
Colon - Sigmoid	IL3RA	gene:ENSG00000185291:t:1382368-1382689	X:j:1381104-1382391	15	0.649	1.000	junction	24.443
Colon - Sigmoid	IL4R	gene:ENSG00000077238:s:27330066-27330198	16:j:27330198-27340186	13	0.668	0.867	junction	102.032
Colon - Sigmoid	IL4R	gene:ENSG00000077238:s:27340186-27340273	16:j:27340273-27342121	15	0.892	1.000	junction	102.032
Colon - Sigmoid	IL4R	gene:ENSG00000077238:s:27342031-27342259	16:j:27342259-27344869	15	0.866	1.000	junction	102.032
Colon - Sigmoid	IL4R	gene:ENSG00000077238:s:27344594-27345090	16:j:27345020-27346467	15	0.959	1.000	junction	102.032
Colon - Sigmoid	IL4R	gene:ENSG00000077238:s:27352540-27352696	16:j:27352696-27355808	15	0.716	1.000	junction	102.032
Colon - Sigmoid	IL4R	gene:ENSG00000077238:s:27355348-27355907	16:j:27355907-27358916	15	0.892	1.000	junction	102.032
Colon - Sigmoid	IL4R	gene:ENSG00000077238:s:27358916-27358994	16:j:27358994-27360766	15	0.698	1.000	junction	102.032
Colon - Sigmoid	IL4R	gene:ENSG00000077238:s:27360766-27360815	16:j:27360815-27362252	15	0.566	1.000	junction	102.032
Colon - Sigmoid	IL4R	gene:ENSG00000077238:t:27342031-27342259	16:j:27340273-27342121	15	0.889	1.000	junction	102.032
Colon - Sigmoid	IL4R	gene:ENSG00000077238:t:27346467-27346618	16:j:27345020-27346467	15	0.720	1.000	junction	102.032
Colon - Sigmoid	IL4R	gene:ENSG00000077238:t:27352540-27352696	16:j:27346618-27352540	15	0.902	1.000	junction	102.032
Colon - Sigmoid	IL4R	gene:ENSG00000077238:t:27355348-27355907	16:j:27352696-27355808	15	0.628	1.000	junction	102.032
Colon - Sigmoid	IL4R	gene:ENSG00000077238:t:27362252-27363903	16:j:27360815-27362252	15	0.724	1.000	junction	102.032
Colon - Sigmoid	IL6R	gene:ENSG00000160712:s:154434990-154435156	1:j:154435156-154435969	14	0.846	0.933	junction	15.693
Colon - Sigmoid	IL6ST	gene:ENSG00000134352:c:55941819-55942670	5:j:55941819-55942670	15	1.000	1.000	junction	47.409
Colon - Sigmoid	IL6ST	gene:ENSG00000134352:c:55952075-55952250	5:j:55952075-55952250	15	1.000	1.000	junction	47.409
Colon - Sigmoid	IL6ST	gene:ENSG00000134352:c:55960561-55963352	5:j:55960561-55963352	15	1.000	1.000	junction	47.409
Colon - Sigmoid	IL6ST	gene:ENSG00000134352:c:55968396-55969550	5:j:55968396-55969550	15	1.000	1.000	junction	47.409
Colon - Sigmoid	IL6ST	gene:ENSG00000134352:s:55947493-55947594	5:i:55942752-55947492	15	0.728	1.000	intron	47.409
Colon - Sigmoid	IL6ST	gene:ENSG00000134352:s:55951464-55951637	5:j:55947589-55951464	15	0.710	1.000	junction	47.409
Colon - Sigmoid	IL6ST	gene:ENSG00000134352:s:55955980-55956235	5:j:55954992-55956025	15	0.696	1.000	junction	47.409
Colon - Sigmoid	IL6ST	gene:ENSG00000134352:s:55960402-55960561	5:j:55957291-55960402	15	0.970	1.000	junction	47.409
Colon - Sigmoid	IL6ST	gene:ENSG00000134352:s:55976215-55976314	5:j:55969855-55976215	15	0.968	1.000	junction	47.409
Colon - Sigmoid	IL6ST	gene:ENSG00000134352:t:55947493-55947594	5:j:55947589-55951464	15	0.598	1.000	junction	47.409
Colon - Sigmoid	IL6ST	gene:ENSG00000134352:t:55952250-55952351	5:j:55952351-55954810	15	0.812	1.000	junction	47.409
Colon - Sigmoid	IL6ST	gene:ENSG00000134352:t:55955980-55956235	5:j:55956235-55957209	15	0.980	1.000	junction	47.409
Colon - Sigmoid	IL6ST	gene:ENSG00000134352:t:55957209-55957291	5:j:55957291-55960402	15	0.952	1.000	junction	47.409
Colon - Sigmoid	IL6ST	gene:ENSG00000134352:t:55964146-55964312	5:j:55964312-55968276	14	0.971	0.933	junction	47.409
Colon - Sigmoid	IL7	gene:ENSG00000104432:s:78719009-78719110	8:i:78718043-78719008	15	0.981	1.000	intron	1.607
Colon - Sigmoid	IL7	gene:ENSG00000104432:s:78721020-78721135	8:i:78719111-78721019	14	0.961	0.933	intron	1.607
Colon - Sigmoid	ILF2	gene:ENSG00000143621:c:153667657-153668000	1:j:153667657-153668000	15	1.000	1.000	junction	57.597
Colon - Sigmoid	ILF2	gene:ENSG00000143621:c:153668077-153668453	1:j:153668077-153668453	15	1.000	1.000	junction	57.597
Colon - Sigmoid	ILF2	gene:ENSG00000143621:c:153669878-153670171	1:j:153669878-153670171	15	1.000	1.000	junction	57.597
Colon - Sigmoid	ILF2	gene:ENSG00000143621:s:153662705-153662795	1:j:153662556-153662705	15	0.563	1.000	junction	57.597
Colon - Sigmoid	ILF2	gene:ENSG00000143621:s:153663019-153663133	1:j:153662795-153663019	15	0.624	1.000	junction	57.597
Colon - Sigmoid	ILF2	gene:ENSG00000143621:s:153663215-153663276	1:j:153663133-153663215	15	0.515	1.000	junction	57.597
Colon - Sigmoid	ILF2	gene:ENSG00000143621:s:153664043-153664130	1:j:153663276-153664043	15	0.811	1.000	junction	57.597
Colon - Sigmoid	ILF2	gene:ENSG00000143621:s:153664396-153664474	1:j:153664130-153664396	15	0.676	1.000	junction	57.597
Colon - Sigmoid	ILF2	gene:ENSG00000143621:s:153665220-153665336	1:j:153664474-153665220	15	0.816	1.000	junction	57.597
Colon - Sigmoid	ILF2	gene:ENSG00000143621:s:153665663-153665728	1:j:153665336-153665663	15	0.714	1.000	junction	57.597
Colon - Sigmoid	ILF2	gene:ENSG00000143621:s:153667283-153667657	1:j:153665728-153667555	15	0.899	1.000	junction	57.597
Colon - Sigmoid	ILF3	gene:ENSG00000129351:c:10670608-10670974	19:j:10670608-10670974	15	1.000	1.000	junction	91.337
Colon - Sigmoid	ILF3	gene:ENSG00000129351:c:10679192-10679816	19:j:10679192-10679816	15	1.000	1.000	junction	91.337
Colon - Sigmoid	ILF3	gene:ENSG00000129351:c:10682192-10682537	19:j:10682192-10682537	15	1.000	1.000	junction	91.337
Colon - Sigmoid	ILF3	gene:ENSG00000129351:c:10683262-10683366	19:j:10683262-10683366	15	1.000	1.000	junction	91.337
Colon - Sigmoid	ILF3	gene:ENSG00000129351:c:10683542-10683636	19:j:10683542-10683636	15	1.000	1.000	junction	91.337
Colon - Sigmoid	ILF3	gene:ENSG00000129351:c:10683789-10683917	19:j:10683789-10683917	15	1.000	1.000	junction	91.337
Colon - Sigmoid	ILF3	gene:ENSG00000129351:s:10654261-10654487	19:j:10654487-10670516	15	0.986	1.000	junction	91.337
Colon - Sigmoid	ILF3	gene:ENSG00000129351:s:10677163-10677310	19:j:10677310-10678613	15	0.748	1.000	junction	91.337
Colon - Sigmoid	ILF3	gene:ENSG00000129351:s:10679816-10679927	19:j:10679927-10680346	15	0.843	1.000	junction	91.337
Colon - Sigmoid	ILF3	gene:ENSG00000129351:s:10681019-10681130	19:j:10681130-10681219	15	0.977	1.000	junction	91.337
Colon - Sigmoid	ILF3	gene:ENSG00000129351:s:10684416-10684761	19:i:10684762-10684858	15	0.971	1.000	intron	91.337
Colon - Sigmoid	ILF3	gene:ENSG00000129351:s:10685928-10688114	19:j:10687708-10688550	15	0.921	1.000	junction	91.337
Colon - Sigmoid	ILF3	gene:ENSG00000129351:t:10670512-10670608	19:j:10654487-10670516	15	0.965	1.000	junction	91.337
Colon - Sigmoid	ILF3	gene:ENSG00000129351:t:10679097-10679170	19:j:10678704-10679097	15	0.893	1.000	junction	91.337
Colon - Sigmoid	ILF3	gene:ENSG00000129351:t:10681019-10681130	19:j:10680443-10681019	15	0.850	1.000	junction	91.337
Colon - Sigmoid	ILF3	gene:ENSG00000129351:t:10684859-10685765	19:i:10684762-10684858	15	0.968	1.000	intron	91.337
Colon - Sigmoid	ILF3	gene:ENSG00000129351:t:10685928-10688114	19:j:10683970-10687346	15	0.939	1.000	junction	91.337
Colon - Sigmoid	ILF3	gene:ENSG00000129351:t:10688550-10688678	19:j:10687708-10688550	15	0.961	1.000	junction	91.337
Colon - Sigmoid	ILF3	gene:ENSG00000129351:t:10689179-10692417	19:j:10688678-10689179	15	0.720	1.000	junction	91.337
Colon - Sigmoid	ILK	gene:ENSG00000166333:c:6609845-6609936	11:j:6609845-6609936	15	1.000	1.000	junction	456.101
Colon - Sigmoid	ILK	gene:ENSG00000166333:c:6610035-6610148	11:j:6610035-6610148	15	1.000	1.000	junction	456.101
Colon - Sigmoid	ILK	gene:ENSG00000166333:c:6610278-6610462	11:j:6610278-6610462	15	1.000	1.000	junction	456.101
Colon - Sigmoid	ILK	gene:ENSG00000166333:s:6604180-6604726	11:j:6604360-6608046	15	0.916	1.000	junction	456.101
Colon - Sigmoid	ILK	gene:ENSG00000166333:s:6608266-6608489	11:j:6608489-6608694	15	0.604	1.000	junction	456.101
Colon - Sigmoid	ILK	gene:ENSG00000166333:s:6609512-6609639	11:j:6609639-6609724	15	0.582	1.000	junction	456.101
Colon - Sigmoid	ILK	gene:ENSG00000166333:t:6607671-6608211	11:j:6604360-6608046	15	0.797	1.000	junction	456.101
Colon - Sigmoid	ILK	gene:ENSG00000166333:t:6608601-6608790	11:j:6608489-6608694	15	0.604	1.000	junction	456.101
Colon - Sigmoid	ILK	gene:ENSG00000166333:t:6608884-6608967	11:j:6608790-6608884	15	0.542	1.000	junction	456.101
Colon - Sigmoid	ILKAP	gene:ENSG00000132323:s:238170943-238171024	2:j:238170676-238170943	15	0.573	1.000	junction	60.029
Colon - Sigmoid	ILKAP	gene:ENSG00000132323:s:238173534-238173926	2:j:238171024-238173534	15	0.799	1.000	junction	60.029
Colon - Sigmoid	ILKAP	gene:ENSG00000132323:s:238182065-238182186	2:j:238173653-238182065	15	0.835	1.000	junction	60.029
Colon - Sigmoid	ILKAP	gene:ENSG00000132323:s:238184020-238184113	2:j:238183740-238184020	15	0.948	1.000	junction	60.029
Colon - Sigmoid	ILKAP	gene:ENSG00000132323:s:238188131-238188594	2:j:238185287-238188131	15	0.897	1.000	junction	60.029
Colon - Sigmoid	ILKAP	gene:ENSG00000132323:s:238194275-238194331	2:j:238189972-238194275	15	0.918	1.000	junction	60.029
Colon - Sigmoid	ILKAP	gene:ENSG00000132323:s:238194782-238194870	2:j:238194331-238194805	15	0.619	1.000	junction	60.029
Colon - Sigmoid	ILKAP	gene:ENSG00000132323:t:238182065-238182186	2:j:238182186-238183653	15	0.810	1.000	junction	60.029
Colon - Sigmoid	ILKAP	gene:ENSG00000132323:t:238184020-238184113	2:j:238184113-238185181	15	0.971	1.000	junction	60.029
Colon - Sigmoid	ILKAP	gene:ENSG00000132323:t:238185181-238187057	2:j:238185287-238188131	15	0.902	1.000	junction	60.029
Colon - Sigmoid	ILVBL	gene:ENSG00000105135:c:15115671-15115850	19:j:15115671-15115850	15	1.000	1.000	junction	52.178
Colon - Sigmoid	ILVBL	gene:ENSG00000105135:c:15116321-15116408	19:j:15116321-15116408	15	1.000	1.000	junction	52.178
Colon - Sigmoid	ILVBL	gene:ENSG00000105135:c:15119302-15119418	19:j:15119302-15119418	15	1.000	1.000	junction	52.178
Colon - Sigmoid	ILVBL	gene:ENSG00000105135:c:15119515-15119982	19:j:15119515-15119982	15	1.000	1.000	junction	52.178
Colon - Sigmoid	ILVBL	gene:ENSG00000105135:c:15123030-15123116	19:j:15123030-15123116	15	1.000	1.000	junction	52.178
Colon - Sigmoid	ILVBL	gene:ENSG00000105135:s:15115558-15115671	19:j:15115430-15115566	15	0.535	1.000	junction	52.178
Colon - Sigmoid	ILVBL	gene:ENSG00000105135:s:15116152-15116321	19:j:15116071-15116152	15	0.915	1.000	junction	52.178
Colon - Sigmoid	ILVBL	gene:ENSG00000105135:s:15117881-15118015	19:j:15116522-15117881	15	0.703	1.000	junction	52.178
Colon - Sigmoid	ILVBL	gene:ENSG00000105135:s:15119166-15119302	19:j:15118015-15119166	15	0.753	1.000	junction	52.178
Colon - Sigmoid	ILVBL	gene:ENSG00000105135:s:15122693-15122804	19:j:15120081-15122693	15	0.916	1.000	junction	52.178
Colon - Sigmoid	ILVBL	gene:ENSG00000105135:s:15124563-15125069	19:j:15123576-15124925	15	0.987	1.000	junction	52.178
Colon - Sigmoid	ILVBL	gene:ENSG00000105135:s:15125656-15125659	19:j:15125069-15125656	15	0.955	1.000	junction	52.178
Colon - Sigmoid	ILVBL	gene:ENSG00000105135:t:15115850-15115921	19:j:15115921-15116001	15	0.937	1.000	junction	52.178
Colon - Sigmoid	ILVBL	gene:ENSG00000105135:t:15123116-15123243	19:j:15123243-15123375	15	0.990	1.000	junction	52.178
Colon - Sigmoid	ILVBL	gene:ENSG00000105135:t:15123375-15124034	19:j:15123576-15124925	15	0.970	1.000	junction	52.178
Colon - Sigmoid	ILVBL	gene:ENSG00000105135:t:15124563-15125069	19:j:15125069-15125656	15	0.788	1.000	junction	52.178
Colon - Sigmoid	IMMP1L	gene:ENSG00000148950:c:31432568-31433460	11:j:31432568-31433460	14	1.000	0.933	junction	30.546
Colon - Sigmoid	IMMP2L	gene:ENSG00000184903:s:110963500-110963565	7:j:110886695-110963500	15	0.867	1.000	junction	17.195
Colon - Sigmoid	IMMP2L	gene:ENSG00000184903:s:111487234-111487341	7:j:110963565-111487238	15	0.817	1.000	junction	17.195
Colon - Sigmoid	IMMP2L	gene:ENSG00000184903:s:111561851-111562291	7:j:111521449-111561851	15	0.800	1.000	junction	17.195
Colon - Sigmoid	IMMP2L	gene:ENSG00000184903:t:110663051-110663721	7:j:110663721-110886593	15	0.845	1.000	junction	17.195
Colon - Sigmoid	IMMP2L	gene:ENSG00000184903:t:111487234-111487341	7:j:111487341-111521313	15	0.984	1.000	junction	17.195
Colon - Sigmoid	IMMP2L	gene:ENSG00000184903:t:111521313-111521449	7:j:111521449-111561851	15	0.755	1.000	junction	17.195
Colon - Sigmoid	IMMT	gene:ENSG00000132305:c:86146197-86147702	2:j:86146197-86147702	15	1.000	1.000	junction	47.352
Colon - Sigmoid	IMMT	gene:ENSG00000132305:c:86158721-86159536	2:j:86158721-86159536	15	1.000	1.000	junction	47.352
Colon - Sigmoid	IMMT	gene:ENSG00000132305:c:86162079-86166508	2:j:86162079-86166508	15	1.000	1.000	junction	47.352
Colon - Sigmoid	IMMT	gene:ENSG00000132305:c:86179622-86181299	2:j:86179622-86181299	15	1.000	1.000	junction	47.352
Colon - Sigmoid	IMMT	gene:ENSG00000132305:s:86151297-86151520	2:j:86147833-86151297	15	0.927	1.000	junction	47.352
Colon - Sigmoid	IMMT	gene:ENSG00000132305:s:86161952-86162079	2:j:86159671-86161976	15	0.903	1.000	junction	47.352
Colon - Sigmoid	IMMT	gene:ENSG00000132305:s:86171208-86171577	2:j:86170844-86171208	15	0.705	1.000	junction	47.352
Colon - Sigmoid	IMMT	gene:ENSG00000132305:s:86173508-86173762	2:j:86171312-86173650	15	0.526	1.000	junction	47.352
Colon - Sigmoid	IMMT	gene:ENSG00000132305:t:86151297-86151520	2:j:86151520-86153560	15	0.725	1.000	junction	47.352
Colon - Sigmoid	IMMT	gene:ENSG00000132305:t:86166508-86166644	2:j:86166644-86170749	15	0.897	1.000	junction	47.352
Colon - Sigmoid	IMP4	gene:ENSG00000136718:c:130345485-130345567	2:j:130345485-130345567	15	1.000	1.000	junction	60.381
Colon - Sigmoid	IMP4	gene:ENSG00000136718:s:130342225-130342962	2:j:130342935-130343086	15	0.645	1.000	junction	60.381
Colon - Sigmoid	IMP4	gene:ENSG00000136718:s:130344629-130345020	2:j:130344712-130345376	15	0.952	1.000	junction	60.381
Colon - Sigmoid	IMP4	gene:ENSG00000136718:s:130345567-130345761	2:j:130345699-130345779	15	0.987	1.000	junction	60.381
Colon - Sigmoid	IMP4	gene:ENSG00000136718:t:130344629-130345020	2:j:130343194-130344629	15	0.991	1.000	junction	60.381
Colon - Sigmoid	IMP4	gene:ENSG00000136718:t:130345945-130346112	2:i:130345934-130345944	15	0.552	1.000	intron	60.381
Colon - Sigmoid	IMPA1	gene:ENSG00000133731:c:81659466-81660516	8:j:81659466-81660516	15	1.000	1.000	junction	11.459
Colon - Sigmoid	IMPA1	gene:ENSG00000133731:s:81673841-81674421	8:j:81671047-81673841	14	0.937	0.933	junction	11.459
Colon - Sigmoid	IMPA1	gene:ENSG00000133731:s:81676234-81676279	8:j:81673949-81676234	13	0.538	0.867	junction	11.459
Colon - Sigmoid	IMPA1	gene:ENSG00000133731:t:81660514-81660667	8:j:81660667-81670939	15	0.946	1.000	junction	11.459
Colon - Sigmoid	IMPA1	gene:ENSG00000133731:t:81673841-81674421	8:j:81673949-81676234	13	0.860	0.867	junction	11.459
Colon - Sigmoid	IMPA2	gene:ENSG00000141401:s:11999054-11999187	18:j:11999187-12009883	15	0.982	1.000	junction	36.295
Colon - Sigmoid	IMPA2	gene:ENSG00000141401:s:12009883-12010221	18:j:12009987-12012170	15	0.794	1.000	junction	36.295
Colon - Sigmoid	IMPA2	gene:ENSG00000141401:s:12014265-12014373	18:j:12014373-12028043	15	0.977	1.000	junction	36.295
Colon - Sigmoid	IMPA2	gene:ENSG00000141401:s:12028043-12028151	18:j:12028151-12028842	15	0.634	1.000	junction	36.295
Colon - Sigmoid	IMPA2	gene:ENSG00000141401:t:11999054-11999187	18:j:11981765-11999054	14	0.894	0.933	junction	36.295
Colon - Sigmoid	IMPA2	gene:ENSG00000141401:t:12009883-12010221	18:j:11999187-12009883	15	0.982	1.000	junction	36.295
Colon - Sigmoid	IMPA2	gene:ENSG00000141401:t:12014265-12014373	18:j:12012215-12014265	15	0.622	1.000	junction	36.295
Colon - Sigmoid	IMPA2	gene:ENSG00000141401:t:12028043-12028151	18:j:12014373-12028043	15	0.927	1.000	junction	36.295
Colon - Sigmoid	IMPA2	gene:ENSG00000141401:t:12028842-12028993	18:j:12028151-12028842	15	0.747	1.000	junction	36.295
Colon - Sigmoid	IMPACT	gene:ENSG00000154059:c:24443152-24445393	18:j:24443152-24445393	14	1.000	0.933	junction	6.821
Colon - Sigmoid	IMPACT	gene:ENSG00000154059:c:24445466-24448093	18:j:24445466-24448093	15	1.000	1.000	junction	6.821
Colon - Sigmoid	IMPACT	gene:ENSG00000154059:c:24449953-24450779	18:j:24449953-24450779	15	1.000	1.000	junction	6.821
Colon - Sigmoid	IMPACT	gene:ENSG00000154059:s:24440496-24440618	18:j:24440618-24443049	14	0.954	0.933	junction	6.821
Colon - Sigmoid	IMPACT	gene:ENSG00000154059:s:24448093-24448183	18:j:24448183-24449819	14	0.965	0.933	junction	6.821
Colon - Sigmoid	IMPACT	gene:ENSG00000154059:s:24450779-24450867	18:i:24450868-24451360	15	0.936	1.000	intron	6.821
Colon - Sigmoid	IMPAD1	gene:ENSG00000104331:c:56964064-56966191	8:j:56964064-56966191	15	1.000	1.000	junction	17.830
Colon - Sigmoid	IMPAD1	gene:ENSG00000104331:c:56978145-56980035	8:j:56978145-56980035	15	1.000	1.000	junction	17.830
Colon - Sigmoid	IMPAD1	gene:ENSG00000104331:c:56980197-56993199	8:j:56980197-56993199	14	1.000	0.933	junction	17.830
Colon - Sigmoid	IMPAD1	gene:ENSG00000104331:s:56978050-56978145	8:j:56966352-56978050	15	0.931	1.000	junction	17.830
Colon - Sigmoid	IMPAD1	gene:ENSG00000104331:t:56966191-56966352	8:j:56966352-56978050	15	0.913	1.000	junction	17.830
Colon - Sigmoid	IMPDH1	gene:ENSG00000106348:c:128394361-128394456	7:j:128394361-128394456	15	1.000	1.000	junction	37.366
Colon - Sigmoid	IMPDH1	gene:ENSG00000106348:c:128395033-128395131	7:j:128395033-128395131	15	1.000	1.000	junction	37.366
Colon - Sigmoid	IMPDH1	gene:ENSG00000106348:c:128397022-128398414	7:j:128397022-128398414	15	1.000	1.000	junction	37.366
Colon - Sigmoid	IMPDH1	gene:ENSG00000106348:c:128398613-128400095	7:j:128398613-128400095	15	1.000	1.000	junction	37.366
Colon - Sigmoid	IMPDH1	gene:ENSG00000106348:s:128394275-128394361	7:j:128393028-128394278	15	0.747	1.000	junction	37.366
Colon - Sigmoid	IMPDH1	gene:ENSG00000106348:s:128394889-128395033	7:j:128394599-128394889	15	0.590	1.000	junction	37.366
Colon - Sigmoid	IMPDH1	gene:ENSG00000106348:s:128396586-128396695	7:j:128395274-128396600	15	0.717	1.000	junction	37.366
Colon - Sigmoid	IMPDH1	gene:ENSG00000106348:s:128396932-128397022	7:j:128396695-128396932	15	0.948	1.000	junction	37.366
Colon - Sigmoid	IMPDH1	gene:ENSG00000106348:s:128400333-128400539	7:j:128400182-128400333	15	0.785	1.000	junction	37.366
Colon - Sigmoid	IMPDH1	gene:ENSG00000106348:s:128401015-128401116	7:j:128400891-128401015	15	0.966	1.000	junction	37.366
Colon - Sigmoid	IMPDH1	gene:ENSG00000106348:s:128403706-128403754	7:j:128401116-128403706	15	0.977	1.000	junction	37.366
Colon - Sigmoid	IMPDH1	gene:ENSG00000106348:t:128392277-128393028	7:j:128393028-128394278	15	0.645	1.000	junction	37.366
Colon - Sigmoid	IMPDH1	gene:ENSG00000106348:t:128400333-128400539	7:j:128400539-128400817	15	0.956	1.000	junction	37.366
Colon - Sigmoid	IMPDH1	gene:ENSG00000106348:t:128403706-128403754	7:j:128403754-128405767	15	0.695	1.000	junction	37.366
Colon - Sigmoid	IMPDH1	gene:ENSG00000106348:t:128409288-128409366	7:i:128409367-128409440	15	0.945	1.000	intron	37.366
Colon - Sigmoid	IMPDH2	gene:ENSG00000178035:c:49024404-49024495	3:j:49024404-49024495	15	1.000	1.000	junction	127.231
Colon - Sigmoid	IMPDH2	gene:ENSG00000178035:c:49024578-49024659	3:j:49024578-49024659	15	1.000	1.000	junction	127.231
Colon - Sigmoid	IMPDH2	gene:ENSG00000178035:c:49026419-49026519	3:j:49026419-49026519	15	1.000	1.000	junction	127.231
Colon - Sigmoid	IMPDH2	gene:ENSG00000178035:c:49026609-49026687	3:j:49026609-49026687	15	1.000	1.000	junction	127.231
Colon - Sigmoid	IMPDH2	gene:ENSG00000178035:s:49026324-49026419	3:j:49025269-49026324	15	0.893	1.000	junction	127.231
Colon - Sigmoid	IMPDH2	gene:ENSG00000178035:s:49026960-49027047	3:j:49026886-49026960	15	0.525	1.000	junction	127.231
Colon - Sigmoid	IMPDH2	gene:ENSG00000178035:s:49027710-49028142	3:j:49027047-49027710	15	0.767	1.000	junction	127.231
Colon - Sigmoid	IMPDH2	gene:ENSG00000178035:s:49028431-49028532	3:j:49028322-49028431	15	0.536	1.000	junction	127.231
Colon - Sigmoid	IMPDH2	gene:ENSG00000178035:s:49028758-49028806	3:j:49028532-49028758	15	0.586	1.000	junction	127.231
Colon - Sigmoid	IMPDH2	gene:ENSG00000178035:s:49029253-49029408	3:j:49028806-49029253	15	0.582	1.000	junction	127.231
Colon - Sigmoid	IMPDH2	gene:ENSG00000178035:t:49025126-49025415	3:j:49025269-49026324	15	0.800	1.000	junction	127.231
Colon - Sigmoid	IMPDH2	gene:ENSG00000178035:t:49027710-49028142	3:j:49027916-49028248	15	0.962	1.000	junction	127.231
Colon - Sigmoid	INAFM2	gene:ENSG00000259330:s:40323664-40325488	15:i:40325489-40326394	15	0.922	1.000	intron	73.826
Colon - Sigmoid	INCA1	gene:ENSG00000196388:s:4989428-4989624	17:i:4988960-4989427	15	0.777	1.000	intron	8.308
Colon - Sigmoid	INCA1	gene:ENSG00000196388:s:4989890-4989929	17:i:4989625-4989889	15	0.665	1.000	intron	8.308
Colon - Sigmoid	INF2	gene:ENSG00000203485:c:104703454-104703916	14:j:104703454-104703916	15	1.000	1.000	junction	63.369
Colon - Sigmoid	INF2	gene:ENSG00000203485:c:104706176-104706910	14:j:104706176-104706910	15	1.000	1.000	junction	63.369
Colon - Sigmoid	INF2	gene:ENSG00000203485:c:104707051-104707253	14:j:104707051-104707253	15	1.000	1.000	junction	63.369
Colon - Sigmoid	INF2	gene:ENSG00000203485:c:104708002-104708436	14:j:104708002-104708436	15	1.000	1.000	junction	63.369
Colon - Sigmoid	INF2	gene:ENSG00000203485:c:104708587-104708671	14:j:104708587-104708671	15	1.000	1.000	junction	63.369
Colon - Sigmoid	INF2	gene:ENSG00000203485:c:104709383-104709620	14:j:104709383-104709620	15	1.000	1.000	junction	63.369
Colon - Sigmoid	INF2	gene:ENSG00000203485:c:104709705-104710088	14:j:104709705-104710088	15	1.000	1.000	junction	63.369
Colon - Sigmoid	INF2	gene:ENSG00000203485:c:104711186-104711629	14:j:104711186-104711629	15	1.000	1.000	junction	63.369
Colon - Sigmoid	INF2	gene:ENSG00000203485:c:104712553-104712828	14:j:104712553-104712828	15	1.000	1.000	junction	63.369
Colon - Sigmoid	INF2	gene:ENSG00000203485:s:104701357-104701756	14:j:104701756-104703105	15	0.791	1.000	junction	63.369
Colon - Sigmoid	INF2	gene:ENSG00000203485:s:104708671-104708732	14:j:104708732-104709281	15	0.627	1.000	junction	63.369
Colon - Sigmoid	INF2	gene:ENSG00000203485:s:104710088-104710193	14:j:104710188-104710937	15	0.693	1.000	junction	63.369
Colon - Sigmoid	INF2	gene:ENSG00000203485:s:104710725-104711007	14:i:104711008-104711022	15	0.545	1.000	intron	63.369
Colon - Sigmoid	INF2	gene:ENSG00000203485:s:104712713-104712992	14:j:104712992-104713207	15	0.976	1.000	junction	63.369
Colon - Sigmoid	INF2	gene:ENSG00000203485:s:104713202-104713309	14:j:104713309-104713445	15	0.952	1.000	junction	63.369
Colon - Sigmoid	INF2	gene:ENSG00000203485:s:104713445-104713606	14:j:104713606-104714203	15	0.779	1.000	junction	63.369
Colon - Sigmoid	INF2	gene:ENSG00000203485:s:104715725-104716017	14:i:104716018-104717266	15	0.946	1.000	intron	63.369
Colon - Sigmoid	INF2	gene:ENSG00000203485:t:104701357-104701756	14:j:104689739-104701357	15	0.801	1.000	junction	63.369
Colon - Sigmoid	INF2	gene:ENSG00000203485:t:104703295-104703454	14:j:104703220-104703295	15	0.945	1.000	junction	63.369
Colon - Sigmoid	INF2	gene:ENSG00000203485:t:104717266-104717646	14:i:104716018-104717266	15	0.965	1.000	intron	63.369
Colon - Sigmoid	ING1	gene:ENSG00000153487:t:110719229-110723339	13:j:110714285-110719229	14	0.575	0.933	junction	9.997
Colon - Sigmoid	ING3	gene:ENSG00000071243:c:120950924-120951164	7:j:120950924-120951164	13	1.000	0.867	junction	10.168
Colon - Sigmoid	ING3	gene:ENSG00000071243:c:120951235-120953304	7:j:120951235-120953304	14	1.000	0.933	junction	10.168
Colon - Sigmoid	ING3	gene:ENSG00000071243:c:120953404-120955559	7:j:120953404-120955559	14	1.000	0.933	junction	10.168
Colon - Sigmoid	ING3	gene:ENSG00000071243:c:120967648-120967934	7:j:120967648-120967934	15	1.000	1.000	junction	10.168
Colon - Sigmoid	ING3	gene:ENSG00000071243:c:120968091-120969011	7:j:120968091-120969011	14	1.000	0.933	junction	10.168
Colon - Sigmoid	ING3	gene:ENSG00000071243:c:120969204-120970688	7:j:120969204-120970688	15	1.000	1.000	junction	10.168
Colon - Sigmoid	ING3	gene:ENSG00000071243:s:120970688-120970880	7:j:120970880-120973205	15	0.653	1.000	junction	10.168
Colon - Sigmoid	ING4	gene:ENSG00000111653:c:6651234-6651324	12:j:6651234-6651324	15	1.000	1.000	junction	44.804
Colon - Sigmoid	ING4	gene:ENSG00000111653:s:6652662-6652770	12:j:6652418-6652662	15	0.642	1.000	junction	44.804
Colon - Sigmoid	ING4	gene:ENSG00000111653:s:6656438-6656798	12:j:6653396-6656727	15	0.816	1.000	junction	44.804
Colon - Sigmoid	ING4	gene:ENSG00000111653:s:6663048-6663148	12:j:6656798-6663065	15	0.947	1.000	junction	44.804
Colon - Sigmoid	ING4	gene:ENSG00000111653:t:6651322-6651385	12:j:6651385-6652271	15	0.992	1.000	junction	44.804
Colon - Sigmoid	ING4	gene:ENSG00000111653:t:6652936-6653050	12:j:6653050-6653230	15	0.886	1.000	junction	44.804
Colon - Sigmoid	ING4	gene:ENSG00000111653:t:6653230-6653397	12:j:6653396-6656727	15	0.790	1.000	junction	44.804
Colon - Sigmoid	ING4	gene:ENSG00000111653:t:6656438-6656798	12:j:6656798-6663065	15	0.971	1.000	junction	44.804
Colon - Sigmoid	ING5	gene:ENSG00000168395:c:241704724-241709216	2:j:241704724-241709216	14	1.000	0.933	junction	27.190
Colon - Sigmoid	ING5	gene:ENSG00000168395:c:241709382-241711377	2:j:241709382-241711377	14	1.000	0.933	junction	27.190
Colon - Sigmoid	ING5	gene:ENSG00000168395:s:241687085-241688062	2:j:241688062-241689838	15	0.804	1.000	junction	27.190
Colon - Sigmoid	ING5	gene:ENSG00000168395:s:241689838-241690653	2:j:241690653-241694115	15	0.818	1.000	junction	27.190
Colon - Sigmoid	ING5	gene:ENSG00000168395:s:241724989-241726783	2:i:241726784-241727742	15	0.946	1.000	intron	27.190
Colon - Sigmoid	ING5	gene:ENSG00000168395:s:241727743-241727945	2:i:241727946-241728499	15	0.824	1.000	intron	27.190
Colon - Sigmoid	INO80	gene:ENSG00000128908:c:40987193-40987816	15:j:40987193-40987816	15	1.000	1.000	junction	13.898
Colon - Sigmoid	INO80	gene:ENSG00000128908:c:41027736-41044904	15:j:41027736-41044904	15	1.000	1.000	junction	13.898
Colon - Sigmoid	INO80	gene:ENSG00000128908:c:41045075-41047408	15:j:41045075-41047408	15	1.000	1.000	junction	13.898
Colon - Sigmoid	INO80	gene:ENSG00000128908:c:41047501-41048212	15:j:41047501-41048212	14	1.000	0.933	junction	13.898
Colon - Sigmoid	INO80	gene:ENSG00000128908:c:41048276-41049287	15:j:41048276-41049287	14	1.000	0.933	junction	13.898
Colon - Sigmoid	INO80	gene:ENSG00000128908:c:41049420-41049935	15:j:41049420-41049935	15	1.000	1.000	junction	13.898
Colon - Sigmoid	INO80	gene:ENSG00000128908:c:41050102-41053929	15:j:41050102-41053929	15	1.000	1.000	junction	13.898
Colon - Sigmoid	INO80	gene:ENSG00000128908:c:41054014-41055247	15:j:41054014-41055247	15	1.000	1.000	junction	13.898
Colon - Sigmoid	INO80	gene:ENSG00000128908:c:41055364-41056622	15:j:41055364-41056622	15	1.000	1.000	junction	13.898
Colon - Sigmoid	INO80	gene:ENSG00000128908:c:41072058-41073428	15:j:41072058-41073428	13	1.000	0.867	junction	13.898
Colon - Sigmoid	INO80	gene:ENSG00000128908:c:41073495-41074370	15:j:41073495-41074370	13	1.000	0.867	junction	13.898
Colon - Sigmoid	INO80	gene:ENSG00000128908:s:40982862-40983219	15:j:40980440-40982862	15	0.779	1.000	junction	13.898
Colon - Sigmoid	INO80	gene:ENSG00000128908:s:40985338-40985426	15:j:40984352-40985338	15	0.951	1.000	junction	13.898
Colon - Sigmoid	INO80	gene:ENSG00000128908:s:40987091-40987193	15:j:40985426-40987091	15	0.772	1.000	junction	13.898
Colon - Sigmoid	INO80	gene:ENSG00000128908:s:40997529-40997710	15:j:40987974-40997529	14	0.938	0.933	junction	13.898
Colon - Sigmoid	INO80	gene:ENSG00000128908:s:41020900-41021125	15:j:41016215-41020900	15	0.920	1.000	junction	13.898
Colon - Sigmoid	INO80	gene:ENSG00000128908:s:41027596-41027736	15:j:41021125-41027596	15	0.972	1.000	junction	13.898
Colon - Sigmoid	INO80	gene:ENSG00000128908:t:40997529-40997710	15:j:40997601-41005593	15	0.959	1.000	junction	13.898
Colon - Sigmoid	INO80	gene:ENSG00000128908:t:41005593-41005687	15:j:41005687-41016088	15	0.927	1.000	junction	13.898
Colon - Sigmoid	INO80	gene:ENSG00000128908:t:41020900-41021125	15:j:41021125-41027596	15	0.966	1.000	junction	13.898
Colon - Sigmoid	INO80B-WBP1	gene:ENSG00000274049:c:74459745-74459873	2:j:74459745-74459873	15	1.000	1.000	junction	5.015
Colon - Sigmoid	INO80B-WBP1	gene:ENSG00000274049:c:74460049-74460221	2:j:74460049-74460221	15	1.000	1.000	junction	5.015
Colon - Sigmoid	INO80B-WBP1	gene:ENSG00000274049:t:74459643-74459745	2:i:74457861-74459642	15	0.971	1.000	intron	5.015
Colon - Sigmoid	INO80C	gene:ENSG00000153391:c:35479411-35480453	18:j:35479411-35480453	15	1.000	1.000	junction	17.651
Colon - Sigmoid	INO80C	gene:ENSG00000153391:s:35478282-35478349	18:j:35468742-35478282	15	0.942	1.000	junction	17.651
Colon - Sigmoid	INO80C	gene:ENSG00000153391:s:35497719-35497991	18:j:35480563-35497719	14	0.642	0.933	junction	17.651
Colon - Sigmoid	INO80C	gene:ENSG00000153391:t:35468333-35468742	18:j:35468742-35478282	15	0.910	1.000	junction	17.651
Colon - Sigmoid	INO80C	gene:ENSG00000153391:t:35478282-35478349	18:j:35478349-35479300	15	0.913	1.000	junction	17.651
Colon - Sigmoid	INO80C	gene:ENSG00000153391:t:35480453-35480563	18:j:35480563-35497719	14	0.597	0.933	junction	17.651
Colon - Sigmoid	INO80E	gene:ENSG00000169592:c:29996391-29996547	16:j:29996391-29996547	15	1.000	1.000	junction	54.281
Colon - Sigmoid	INO80E	gene:ENSG00000169592:s:29996808-29996860	16:j:29996860-30000758	15	0.921	1.000	junction	54.281
Colon - Sigmoid	INO80E	gene:ENSG00000169592:s:30001414-30001575	16:i:30001576-30002435	15	0.641	1.000	intron	54.281
Colon - Sigmoid	INO80E	gene:ENSG00000169592:s:30004750-30004882	16:i:30004882-30005220	15	0.984	1.000	intron	54.281
Colon - Sigmoid	INO80E	gene:ENSG00000169592:t:30000758-30000836	16:j:29996860-30000758	15	0.986	1.000	junction	54.281
Colon - Sigmoid	INO80E	gene:ENSG00000169592:t:30001414-30001575	16:i:30001230-30001413	15	0.641	1.000	intron	54.281
Colon - Sigmoid	INO80E	gene:ENSG00000169592:t:30003436-30003526	16:i:30003014-30003435	15	0.780	1.000	intron	54.281
Colon - Sigmoid	INO80E	gene:ENSG00000169592:t:30003650-30003785	16:i:30003527-30003649	15	0.822	1.000	intron	54.281
Colon - Sigmoid	INO80E	gene:ENSG00000169592:t:30004555-30004657	16:i:30003785-30004554	15	0.868	1.000	intron	54.281
Colon - Sigmoid	INPP1	gene:ENSG00000151689:s:190343470-190344078	2:j:190343961-190360039	15	0.770	1.000	junction	31.096
Colon - Sigmoid	INPP1	gene:ENSG00000151689:s:190360018-190360306	2:j:190360306-190362627	15	0.627	1.000	junction	31.096
Colon - Sigmoid	INPP1	gene:ENSG00000151689:s:190362627-190363007	2:j:190362687-190366695	15	0.503	1.000	junction	31.096
Colon - Sigmoid	INPP1	gene:ENSG00000151689:s:190366695-190366895	2:j:190366895-190369103	15	0.703	1.000	junction	31.096
Colon - Sigmoid	INPP1	gene:ENSG00000151689:t:190360018-190360306	2:j:190343961-190360039	15	0.698	1.000	junction	31.096
Colon - Sigmoid	INPP4A	gene:ENSG00000040933:c:98536208-98537863	2:j:98536208-98537863	13	1.000	0.867	junction	17.107
Colon - Sigmoid	INPP4A	gene:ENSG00000040933:c:98537974-98538891	2:j:98537974-98538891	14	1.000	0.933	junction	17.107
Colon - Sigmoid	INPP4A	gene:ENSG00000040933:c:98538981-98539528	2:j:98538981-98539528	13	1.000	0.867	junction	17.107
Colon - Sigmoid	INPP4A	gene:ENSG00000040933:c:98544007-98545969	2:j:98544007-98545969	14	1.000	0.933	junction	17.107
Colon - Sigmoid	INPP4A	gene:ENSG00000040933:c:98546073-98546586	2:j:98546073-98546586	14	1.000	0.933	junction	17.107
Colon - Sigmoid	INPP4A	gene:ENSG00000040933:c:98552969-98554271	2:j:98552969-98554271	14	1.000	0.933	junction	17.107
Colon - Sigmoid	INPP4A	gene:ENSG00000040933:c:98554489-98555553	2:j:98554489-98555553	14	1.000	0.933	junction	17.107
Colon - Sigmoid	INPP4A	gene:ENSG00000040933:c:98563637-98564640	2:j:98563637-98564640	15	1.000	1.000	junction	17.107
Colon - Sigmoid	INPP4A	gene:ENSG00000040933:c:98564763-98565640	2:j:98564763-98565640	13	1.000	0.867	junction	17.107
Colon - Sigmoid	INPP4A	gene:ENSG00000040933:c:98565766-98566029	2:j:98565766-98566029	15	1.000	1.000	junction	17.107
Colon - Sigmoid	INPP4A	gene:ENSG00000040933:c:98566169-98568571	2:j:98566169-98568571	15	1.000	1.000	junction	17.107
Colon - Sigmoid	INPP4A	gene:ENSG00000040933:c:98572927-98576989	2:j:98572927-98576989	15	1.000	1.000	junction	17.107
Colon - Sigmoid	INPP4A	gene:ENSG00000040933:s:98576989-98577143	2:j:98577143-98587476	15	0.727	1.000	junction	17.107
Colon - Sigmoid	INPP4A	gene:ENSG00000040933:s:98582999-98583029	2:i:98583029-98587475	14	0.925	0.933	intron	17.107
Colon - Sigmoid	INPP4A	gene:ENSG00000040933:t:98572815-98572927	2:j:98568668-98572815	15	0.714	1.000	junction	17.107
Colon - Sigmoid	INPP4A	gene:ENSG00000040933:t:98587476-98594390	2:j:98577143-98587476	15	0.545	1.000	junction	17.107
Colon - Sigmoid	INPP5A	gene:ENSG00000068383:c:132538171-132607915	10:j:132538171-132607915	15	1.000	1.000	junction	48.542
Colon - Sigmoid	INPP5A	gene:ENSG00000068383:c:132645968-132650418	10:j:132645968-132650418	15	1.000	1.000	junction	48.542
Colon - Sigmoid	INPP5A	gene:ENSG00000068383:c:132690455-132697816	10:j:132690455-132697816	15	1.000	1.000	junction	48.542
Colon - Sigmoid	INPP5A	gene:ENSG00000068383:c:132708365-132710337	10:j:132708365-132710337	15	1.000	1.000	junction	48.542
Colon - Sigmoid	INPP5A	gene:ENSG00000068383:c:132749612-132749771	10:j:132749612-132749771	15	1.000	1.000	junction	48.542
Colon - Sigmoid	INPP5A	gene:ENSG00000068383:s:132697816-132697919	10:j:132697919-132708313	15	0.993	1.000	junction	48.542
Colon - Sigmoid	INPP5A	gene:ENSG00000068383:s:132726821-132727349	10:j:132726905-132749517	15	0.982	1.000	junction	48.542
Colon - Sigmoid	INPP5A	gene:ENSG00000068383:s:132749771-132749845	10:j:132749845-132765773	15	0.985	1.000	junction	48.542
Colon - Sigmoid	INPP5A	gene:ENSG00000068383:s:132765773-132765846	10:j:132765846-132777671	15	0.967	1.000	junction	48.542
Colon - Sigmoid	INPP5A	gene:ENSG00000068383:s:132777671-132777877	10:j:132777782-132780849	15	0.898	1.000	junction	48.542
Colon - Sigmoid	INPP5A	gene:ENSG00000068383:s:132780849-132780917	10:j:132780917-132781861	15	0.772	1.000	junction	48.542
Colon - Sigmoid	INPP5A	gene:ENSG00000068383:s:132781861-132781948	10:j:132781948-132782037	15	0.994	1.000	junction	48.542
Colon - Sigmoid	INPP5A	gene:ENSG00000068383:t:132690392-132690455	10:j:132650505-132690392	15	0.990	1.000	junction	48.542
Colon - Sigmoid	INPP5A	gene:ENSG00000068383:t:132765773-132765846	10:j:132749845-132765773	15	0.981	1.000	junction	48.542
Colon - Sigmoid	INPP5B	gene:ENSG00000204084:c:37864423-37865761	1:j:37864423-37865761	15	1.000	1.000	junction	22.415
Colon - Sigmoid	INPP5B	gene:ENSG00000204084:c:37865888-37866459	1:j:37865888-37866459	15	1.000	1.000	junction	22.415
Colon - Sigmoid	INPP5B	gene:ENSG00000204084:c:37866543-37868501	1:j:37866543-37868501	15	1.000	1.000	junction	22.415
Colon - Sigmoid	INPP5B	gene:ENSG00000204084:c:37873165-37873993	1:j:37873165-37873993	15	1.000	1.000	junction	22.415
Colon - Sigmoid	INPP5B	gene:ENSG00000204084:c:37874155-37875606	1:j:37874155-37875606	15	1.000	1.000	junction	22.415
Colon - Sigmoid	INPP5B	gene:ENSG00000204084:c:37875716-37878188	1:j:37875716-37878188	15	1.000	1.000	junction	22.415
Colon - Sigmoid	INPP5B	gene:ENSG00000204084:c:37880194-37882807	1:j:37880194-37882807	15	1.000	1.000	junction	22.415
Colon - Sigmoid	INPP5B	gene:ENSG00000204084:c:37885825-37886888	1:j:37885825-37886888	15	1.000	1.000	junction	22.415
Colon - Sigmoid	INPP5B	gene:ENSG00000204084:c:37887004-37887351	1:j:37887004-37887351	15	1.000	1.000	junction	22.415
Colon - Sigmoid	INPP5B	gene:ENSG00000204084:c:37887465-37888243	1:j:37887465-37888243	15	1.000	1.000	junction	22.415
Colon - Sigmoid	INPP5B	gene:ENSG00000204084:c:37888344-37889557	1:j:37888344-37889557	15	1.000	1.000	junction	22.415
Colon - Sigmoid	INPP5B	gene:ENSG00000204084:c:37932053-37940688	1:j:37932053-37940688	15	1.000	1.000	junction	22.415
Colon - Sigmoid	INPP5B	gene:ENSG00000204084:c:37943893-37945756	1:j:37943893-37945756	13	1.000	0.867	junction	22.415
Colon - Sigmoid	INPP5B	gene:ENSG00000204084:c:37945850-37946252	1:j:37945850-37946252	13	1.000	0.867	junction	22.415
Colon - Sigmoid	INPP5B	gene:ENSG00000204084:s:37872930-37873387	1:j:37868614-37872930	15	0.960	1.000	junction	22.415
Colon - Sigmoid	INPP5B	gene:ENSG00000204084:s:37880085-37880194	1:j:37878323-37880085	15	0.667	1.000	junction	22.415
Colon - Sigmoid	INPP5B	gene:ENSG00000204084:s:37891358-37891454	1:j:37889724-37891358	15	0.949	1.000	junction	22.415
Colon - Sigmoid	INPP5B	gene:ENSG00000204084:t:37868501-37868614	1:j:37868614-37872930	15	0.765	1.000	junction	22.415
Colon - Sigmoid	INPP5B	gene:ENSG00000204084:t:37882807-37882918	1:j:37882918-37885638	15	0.714	1.000	junction	22.415
Colon - Sigmoid	INPP5B	gene:ENSG00000204084:t:37891358-37891454	1:j:37891454-37931913	15	0.865	1.000	junction	22.415
Colon - Sigmoid	INPP5D	gene:ENSG00000168918:c:233184521-233185843	2:j:233184521-233185843	14	1.000	0.933	junction	6.491
Colon - Sigmoid	INPP5D	gene:ENSG00000168918:s:233189850-233189937	2:j:233189937-233193812	13	0.762	0.867	junction	6.491
Colon - Sigmoid	INPP5E	gene:ENSG00000148384:c:136431117-136431824	9:j:136431117-136431824	15	1.000	1.000	junction	12.994
Colon - Sigmoid	INPP5E	gene:ENSG00000148384:c:136433075-136433155	9:j:136433075-136433155	15	1.000	1.000	junction	12.994
Colon - Sigmoid	INPP5E	gene:ENSG00000148384:c:136434134-136434740	9:j:136434134-136434740	15	1.000	1.000	junction	12.994
Colon - Sigmoid	INPP5E	gene:ENSG00000148384:c:136434863-136438608	9:j:136434863-136438608	15	1.000	1.000	junction	12.994
Colon - Sigmoid	INPP5E	gene:ENSG00000148384:s:136430277-136430413	9:j:136429807-136430277	15	0.651	1.000	junction	12.994
Colon - Sigmoid	INPP5E	gene:ENSG00000148384:s:136431002-136431117	9:j:136430413-136431002	15	0.572	1.000	junction	12.994
Colon - Sigmoid	INPP5E	gene:ENSG00000148384:s:136432316-136432586	9:i:136431986-136432316	15	0.597	1.000	intron	12.994
Colon - Sigmoid	INPP5E	gene:ENSG00000148384:s:136432956-136433075	9:j:136432586-136432956	14	0.618	0.933	junction	12.994
Colon - Sigmoid	INPP5E	gene:ENSG00000148384:s:136434037-136434134	9:i:136433280-136434036	15	0.617	1.000	intron	12.994
Colon - Sigmoid	INPP5F	gene:ENSG00000198825:c:119808060-119810100	10:j:119808060-119810100	14	1.000	0.933	junction	12.654
Colon - Sigmoid	INPP5F	gene:ENSG00000198825:c:119820917-119822431	10:j:119820917-119822431	13	1.000	0.867	junction	12.654
Colon - Sigmoid	INPP5F	gene:ENSG00000198825:c:119822504-119823071	10:j:119822504-119823071	15	1.000	1.000	junction	12.654
Colon - Sigmoid	INPP5K	gene:ENSG00000132376:c:1495879-1496060	17:j:1495879-1496060	15	1.000	1.000	junction	41.893
Colon - Sigmoid	INPP5K	gene:ENSG00000132376:c:1496164-1496319	17:j:1496164-1496319	15	1.000	1.000	junction	41.893
Colon - Sigmoid	INPP5K	gene:ENSG00000132376:s:1497758-1498201	17:j:1496803-1497936	15	0.804	1.000	junction	41.893
Colon - Sigmoid	INPP5K	gene:ENSG00000132376:s:1508881-1509353	17:j:1508226-1509178	15	0.601	1.000	junction	41.893
Colon - Sigmoid	INPP5K	gene:ENSG00000132376:s:1509683-1509799	17:j:1509353-1509683	15	0.982	1.000	junction	41.893
Colon - Sigmoid	INPP5K	gene:ENSG00000132376:s:1513872-1513979	17:j:1513561-1513872	15	0.748	1.000	junction	41.893
Colon - Sigmoid	INPP5K	gene:ENSG00000132376:s:1516456-1516888	17:j:1513979-1516456	14	0.924	0.933	junction	41.893
Colon - Sigmoid	INPP5K	gene:ENSG00000132376:t:1497758-1498201	17:j:1498122-1506980	15	0.970	1.000	junction	41.893
Colon - Sigmoid	INPP5K	gene:ENSG00000132376:t:1507086-1507705	17:j:1507089-1508115	15	0.987	1.000	junction	41.893
Colon - Sigmoid	INPP5K	gene:ENSG00000132376:t:1509683-1509799	17:j:1509799-1513453	15	0.838	1.000	junction	41.893
Colon - Sigmoid	INPP5K	gene:ENSG00000132376:t:1513872-1513979	17:j:1513979-1516456	14	0.891	0.933	junction	41.893
Colon - Sigmoid	INPPL1	gene:ENSG00000165458:c:72228253-72228348	11:j:72228253-72228348	15	1.000	1.000	junction	165.922
Colon - Sigmoid	INPPL1	gene:ENSG00000165458:c:72230271-72230362	11:j:72230271-72230362	15	1.000	1.000	junction	165.922
Colon - Sigmoid	INPPL1	gene:ENSG00000165458:c:72230468-72230796	11:j:72230468-72230796	15	1.000	1.000	junction	165.922
Colon - Sigmoid	INPPL1	gene:ENSG00000165458:c:72230898-72230993	11:j:72230898-72230993	15	1.000	1.000	junction	165.922
Colon - Sigmoid	INPPL1	gene:ENSG00000165458:c:72231189-72231498	11:j:72231189-72231498	15	1.000	1.000	junction	165.922
Colon - Sigmoid	INPPL1	gene:ENSG00000165458:c:72231615-72232240	11:j:72231615-72232240	15	1.000	1.000	junction	165.922
Colon - Sigmoid	INPPL1	gene:ENSG00000165458:c:72232336-72232626	11:j:72232336-72232626	15	1.000	1.000	junction	165.922
Colon - Sigmoid	INPPL1	gene:ENSG00000165458:c:72232764-72232875	11:j:72232764-72232875	15	1.000	1.000	junction	165.922
Colon - Sigmoid	INPPL1	gene:ENSG00000165458:c:72232974-72233075	11:j:72232974-72233075	15	1.000	1.000	junction	165.922
Colon - Sigmoid	INPPL1	gene:ENSG00000165458:c:72233744-72234281	11:j:72233744-72234281	15	1.000	1.000	junction	165.922
Colon - Sigmoid	INPPL1	gene:ENSG00000165458:c:72234394-72234527	11:j:72234394-72234527	15	1.000	1.000	junction	165.922
Colon - Sigmoid	INPPL1	gene:ENSG00000165458:c:72235203-72235296	11:j:72235203-72235296	15	1.000	1.000	junction	165.922
Colon - Sigmoid	INPPL1	gene:ENSG00000165458:c:72235986-72237124	11:j:72235986-72237124	15	1.000	1.000	junction	165.922
Colon - Sigmoid	INPPL1	gene:ENSG00000165458:s:72225069-72225166	11:j:72225166-72228190	15	0.647	1.000	junction	165.922
Colon - Sigmoid	INPPL1	gene:ENSG00000165458:s:72229465-72229558	11:j:72229558-72229663	15	0.990	1.000	junction	165.922
Colon - Sigmoid	INPPL1	gene:ENSG00000165458:s:72229924-72230019	11:j:72230019-72230121	15	0.963	1.000	junction	165.922
Colon - Sigmoid	INPPL1	gene:ENSG00000165458:s:72233075-72233163	11:j:72233163-72233441	15	0.980	1.000	junction	165.922
Colon - Sigmoid	INPPL1	gene:ENSG00000165458:s:72234527-72234646	11:j:72234615-72235116	15	0.975	1.000	junction	165.922
Colon - Sigmoid	INPPL1	gene:ENSG00000165458:s:72235296-72235451	11:j:72235451-72235675	15	0.944	1.000	junction	165.922
Colon - Sigmoid	INPPL1	gene:ENSG00000165458:s:72235675-72235753	11:j:72235753-72235846	15	0.975	1.000	junction	165.922
Colon - Sigmoid	INPPL1	gene:ENSG00000165458:s:72237709-72237796	11:j:72237796-72238042	15	0.848	1.000	junction	165.922
Colon - Sigmoid	INPPL1	gene:ENSG00000165458:t:72224780-72225051	11:j:72223960-72224780	13	0.649	0.867	junction	165.922
Colon - Sigmoid	INPPL1	gene:ENSG00000165458:t:72229924-72230019	11:i:72229753-72229923	15	0.502	1.000	intron	165.922
Colon - Sigmoid	INPPL1	gene:ENSG00000165458:t:72233655-72233744	11:i:72233523-72233654	15	0.527	1.000	intron	165.922
Colon - Sigmoid	INPPL1	gene:ENSG00000165458:t:72238263-72238621	11:j:72238175-72238263	15	0.860	1.000	junction	165.922
Colon - Sigmoid	INSC	gene:ENSG00000188487:c:15225828-15235602	11:j:15225828-15235602	13	1.000	0.867	junction	5.728
Colon - Sigmoid	INSC	gene:ENSG00000188487:c:15239074-15240447	11:j:15239074-15240447	13	1.000	0.867	junction	5.728
Colon - Sigmoid	INSIG1	gene:ENSG00000186480:c:155301690-155302251	7:j:155301690-155302251	14	1.000	0.933	junction	14.777
Colon - Sigmoid	INSIG1	gene:ENSG00000186480:s:155298561-155298697	7:j:155298697-155301566	15	0.858	1.000	junction	14.777
Colon - Sigmoid	INSIG1	gene:ENSG00000186480:s:155302747-155303018	7:j:155302846-155308241	15	0.630	1.000	junction	14.777
Colon - Sigmoid	INSIG1	gene:ENSG00000186480:t:155302747-155303018	7:j:155302417-155302747	15	0.962	1.000	junction	14.777
Colon - Sigmoid	INSIG1	gene:ENSG00000186480:t:155308241-155310235	7:j:155302846-155308241	15	0.647	1.000	junction	14.777
Colon - Sigmoid	INSIG2	gene:ENSG00000125629:s:118103197-118103321	2:j:118103321-118106737	15	0.767	1.000	junction	14.507
Colon - Sigmoid	INSIG2	gene:ENSG00000125629:s:118107090-118107189	2:j:118107189-118108281	15	0.707	1.000	junction	14.507
Colon - Sigmoid	INSR	gene:ENSG00000171105:c:7117410-7119449	19:j:7117410-7119449	15	1.000	1.000	junction	12.956
Colon - Sigmoid	INSR	gene:ENSG00000171105:c:7119583-7120620	19:j:7119583-7120620	15	1.000	1.000	junction	12.956
Colon - Sigmoid	INSR	gene:ENSG00000171105:c:7120749-7122614	19:j:7120749-7122614	14	1.000	0.933	junction	12.956
Colon - Sigmoid	INSR	gene:ENSG00000171105:c:7122773-7122879	19:j:7122773-7122879	15	1.000	1.000	junction	12.956
Colon - Sigmoid	INSR	gene:ENSG00000171105:c:7126651-7128852	19:j:7126651-7128852	14	1.000	0.933	junction	12.956
Colon - Sigmoid	INSR	gene:ENSG00000171105:c:7128954-7132158	19:j:7128954-7132158	13	1.000	0.867	junction	12.956
Colon - Sigmoid	INSR	gene:ENSG00000171105:c:7141816-7142816	19:j:7141816-7142816	13	1.000	0.867	junction	12.956
Colon - Sigmoid	INSR	gene:ENSG00000171105:c:7163199-7166154	19:j:7163199-7166154	13	1.000	0.867	junction	12.956
Colon - Sigmoid	INSR	gene:ENSG00000171105:s:7126584-7126651	19:j:7125527-7126584	13	0.510	0.867	junction	12.956
Colon - Sigmoid	INSYN1	gene:ENSG00000205363:s:73740568-73740642	15:i:73740477-73740567	15	0.868	1.000	intron	11.481
Colon - Sigmoid	INSYN1	gene:ENSG00000205363:s:73752110-73752747	15:j:73751697-73752110	14	0.853	0.933	junction	11.481
Colon - Sigmoid	INTS1	gene:ENSG00000164880:c:1470955-1471133	7:j:1470955-1471133	15	1.000	1.000	junction	47.762
Colon - Sigmoid	INTS1	gene:ENSG00000164880:c:1471224-1471571	7:j:1471224-1471571	15	1.000	1.000	junction	47.762
Colon - Sigmoid	INTS1	gene:ENSG00000164880:c:1473184-1473566	7:j:1473184-1473566	15	1.000	1.000	junction	47.762
Colon - Sigmoid	INTS1	gene:ENSG00000164880:c:1473693-1474168	7:j:1473693-1474168	15	1.000	1.000	junction	47.762
Colon - Sigmoid	INTS1	gene:ENSG00000164880:c:1474360-1474705	7:j:1474360-1474705	15	1.000	1.000	junction	47.762
Colon - Sigmoid	INTS1	gene:ENSG00000164880:c:1474838-1475948	7:j:1474838-1475948	15	1.000	1.000	junction	47.762
Colon - Sigmoid	INTS1	gene:ENSG00000164880:c:1476071-1476229	7:j:1476071-1476229	15	1.000	1.000	junction	47.762
Colon - Sigmoid	INTS1	gene:ENSG00000164880:c:1476455-1476570	7:j:1476455-1476570	15	1.000	1.000	junction	47.762
Colon - Sigmoid	INTS1	gene:ENSG00000164880:c:1476657-1476794	7:j:1476657-1476794	15	1.000	1.000	junction	47.762
Colon - Sigmoid	INTS1	gene:ENSG00000164880:c:1476918-1477550	7:j:1476918-1477550	15	1.000	1.000	junction	47.762
Colon - Sigmoid	INTS1	gene:ENSG00000164880:c:1477673-1477753	7:j:1477673-1477753	15	1.000	1.000	junction	47.762
Colon - Sigmoid	INTS1	gene:ENSG00000164880:c:1477936-1478366	7:j:1477936-1478366	15	1.000	1.000	junction	47.762
Colon - Sigmoid	INTS1	gene:ENSG00000164880:c:1478506-1478726	7:j:1478506-1478726	15	1.000	1.000	junction	47.762
Colon - Sigmoid	INTS1	gene:ENSG00000164880:c:1478885-1479430	7:j:1478885-1479430	15	1.000	1.000	junction	47.762
Colon - Sigmoid	INTS1	gene:ENSG00000164880:c:1480933-1481342	7:j:1480933-1481342	15	1.000	1.000	junction	47.762
Colon - Sigmoid	INTS1	gene:ENSG00000164880:c:1485202-1485290	7:j:1485202-1485290	15	1.000	1.000	junction	47.762
Colon - Sigmoid	INTS1	gene:ENSG00000164880:c:1485469-1486625	7:j:1485469-1486625	15	1.000	1.000	junction	47.762
Colon - Sigmoid	INTS1	gene:ENSG00000164880:c:1486774-1486922	7:j:1486774-1486922	15	1.000	1.000	junction	47.762
Colon - Sigmoid	INTS1	gene:ENSG00000164880:c:1487101-1487320	7:j:1487101-1487320	15	1.000	1.000	junction	47.762
Colon - Sigmoid	INTS1	gene:ENSG00000164880:c:1487449-1487760	7:j:1487449-1487760	15	1.000	1.000	junction	47.762
Colon - Sigmoid	INTS1	gene:ENSG00000164880:c:1487957-1489344	7:j:1487957-1489344	15	1.000	1.000	junction	47.762
Colon - Sigmoid	INTS1	gene:ENSG00000164880:c:1489404-1489591	7:j:1489404-1489591	15	1.000	1.000	junction	47.762
Colon - Sigmoid	INTS1	gene:ENSG00000164880:c:1493106-1493754	7:j:1493106-1493754	15	1.000	1.000	junction	47.762
Colon - Sigmoid	INTS1	gene:ENSG00000164880:c:1493911-1494816	7:j:1493911-1494816	15	1.000	1.000	junction	47.762
Colon - Sigmoid	INTS1	gene:ENSG00000164880:c:1494893-1495433	7:j:1494893-1495433	15	1.000	1.000	junction	47.762
Colon - Sigmoid	INTS1	gene:ENSG00000164880:c:1495553-1496156	7:j:1495553-1496156	15	1.000	1.000	junction	47.762
Colon - Sigmoid	INTS1	gene:ENSG00000164880:c:1496264-1497138	7:j:1496264-1497138	15	1.000	1.000	junction	47.762
Colon - Sigmoid	INTS1	gene:ENSG00000164880:c:1497314-1498412	7:j:1497314-1498412	15	1.000	1.000	junction	47.762
Colon - Sigmoid	INTS1	gene:ENSG00000164880:c:1498553-1498707	7:j:1498553-1498707	15	1.000	1.000	junction	47.762
Colon - Sigmoid	INTS1	gene:ENSG00000164880:c:1498852-1498975	7:j:1498852-1498975	14	1.000	0.933	junction	47.762
Colon - Sigmoid	INTS1	gene:ENSG00000164880:c:1499161-1499255	7:j:1499161-1499255	15	1.000	1.000	junction	47.762
Colon - Sigmoid	INTS1	gene:ENSG00000164880:c:1499360-1499473	7:j:1499360-1499473	15	1.000	1.000	junction	47.762
Colon - Sigmoid	INTS1	gene:ENSG00000164880:c:1499632-1499884	7:j:1499632-1499884	15	1.000	1.000	junction	47.762
Colon - Sigmoid	INTS1	gene:ENSG00000164880:c:1500021-1500170	7:j:1500021-1500170	15	1.000	1.000	junction	47.762
Colon - Sigmoid	INTS1	gene:ENSG00000164880:c:1503191-1503903	7:j:1503191-1503903	13	1.000	0.867	junction	47.762
Colon - Sigmoid	INTS1	gene:ENSG00000164880:s:1470846-1470955	7:j:1470692-1470846	15	0.990	1.000	junction	47.762
Colon - Sigmoid	INTS1	gene:ENSG00000164880:s:1472243-1472386	7:j:1471641-1472273	15	0.980	1.000	junction	47.762
Colon - Sigmoid	INTS1	gene:ENSG00000164880:s:1473072-1473184	7:j:1472386-1473072	15	0.734	1.000	junction	47.762
Colon - Sigmoid	INTS1	gene:ENSG00000164880:s:1480835-1480933	7:j:1480441-1480835	15	0.980	1.000	junction	47.762
Colon - Sigmoid	INTS1	gene:ENSG00000164880:s:1485098-1485202	7:j:1484170-1485098	15	0.826	1.000	junction	47.762
Colon - Sigmoid	INTS1	gene:ENSG00000164880:s:1493010-1493106	7:j:1489682-1493010	15	0.777	1.000	junction	47.762
Colon - Sigmoid	INTS1	gene:ENSG00000164880:t:1479430-1479684	7:j:1479684-1480317	15	0.973	1.000	junction	47.762
Colon - Sigmoid	INTS1	gene:ENSG00000164880:t:1500170-1500366	7:j:1500366-1502901	15	0.962	1.000	junction	47.762
Colon - Sigmoid	INTS10	gene:ENSG00000104613:c:19833321-19837052	8:j:19833321-19837052	15	1.000	1.000	junction	49.167
Colon - Sigmoid	INTS10	gene:ENSG00000104613:s:19817140-19817666	8:j:19817666-19818275	15	0.960	1.000	junction	49.167
Colon - Sigmoid	INTS10	gene:ENSG00000104613:s:19818194-19818872	8:j:19818342-19819573	15	0.852	1.000	junction	49.167
Colon - Sigmoid	INTS10	gene:ENSG00000104613:s:19819573-19819676	8:j:19819676-19820379	15	0.942	1.000	junction	49.167
Colon - Sigmoid	INTS10	gene:ENSG00000104613:s:19823873-19824492	8:j:19824044-19824803	15	0.859	1.000	junction	49.167
Colon - Sigmoid	INTS10	gene:ENSG00000104613:s:19826426-19826559	8:j:19826559-19830406	15	0.891	1.000	junction	49.167
Colon - Sigmoid	INTS10	gene:ENSG00000104613:s:19837052-19837517	8:j:19837160-19842848	15	0.909	1.000	junction	49.167
Colon - Sigmoid	INTS10	gene:ENSG00000104613:s:19842848-19842927	8:j:19842927-19844076	15	0.795	1.000	junction	49.167
Colon - Sigmoid	INTS10	gene:ENSG00000104613:s:19845423-19845914	8:j:19845797-19851649	15	0.948	1.000	junction	49.167
Colon - Sigmoid	INTS10	gene:ENSG00000104613:t:19820949-19822520	8:j:19820518-19822439	15	0.944	1.000	junction	49.167
Colon - Sigmoid	INTS10	gene:ENSG00000104613:t:19826426-19826559	8:j:19824972-19826426	15	0.952	1.000	junction	49.167
Colon - Sigmoid	INTS10	gene:ENSG00000104613:t:19842848-19842927	8:j:19837160-19842848	15	0.983	1.000	junction	49.167
Colon - Sigmoid	INTS10	gene:ENSG00000104613:t:19845423-19845914	8:j:19844238-19845704	15	0.777	1.000	junction	49.167
Colon - Sigmoid	INTS10	gene:ENSG00000104613:t:19848763-19849239	8:i:19847433-19848762	15	0.792	1.000	intron	49.167
Colon - Sigmoid	INTS10	gene:ENSG00000104613:t:19851649-19852083	8:j:19845797-19851649	15	0.577	1.000	junction	49.167
Colon - Sigmoid	INTS11	gene:ENSG00000127054:c:1311924-1312018	1:j:1311924-1312018	15	1.000	1.000	junction	140.552
Colon - Sigmoid	INTS11	gene:ENSG00000127054:s:1312440-1312501	1:j:1312368-1312440	15	0.548	1.000	junction	140.552
Colon - Sigmoid	INTS11	gene:ENSG00000127054:s:1312593-1312700	1:j:1312501-1312593	15	0.579	1.000	junction	140.552
Colon - Sigmoid	INTS11	gene:ENSG00000127054:s:1312787-1312949	1:j:1312700-1312787	15	0.500	1.000	junction	140.552
Colon - Sigmoid	INTS11	gene:ENSG00000127054:s:1313035-1313124	1:j:1312949-1313035	15	0.569	1.000	junction	140.552
Colon - Sigmoid	INTS11	gene:ENSG00000127054:s:1313509-1313592	1:j:1313124-1313509	15	0.707	1.000	junction	140.552
Colon - Sigmoid	INTS11	gene:ENSG00000127054:s:1313732-1314105	1:j:1313592-1313732	15	0.592	1.000	junction	140.552
Colon - Sigmoid	INTS11	gene:ENSG00000127054:s:1314718-1314962	1:j:1314365-1314824	15	0.705	1.000	junction	140.552
Colon - Sigmoid	INTS11	gene:ENSG00000127054:s:1315179-1315438	1:j:1314962-1315404	15	0.655	1.000	junction	140.552
Colon - Sigmoid	INTS11	gene:ENSG00000127054:s:1315520-1315552	1:i:1315439-1315519	15	0.506	1.000	intron	140.552
Colon - Sigmoid	INTS11	gene:ENSG00000127054:s:1318679-1319346	1:i:1317451-1318678	15	0.532	1.000	intron	140.552
Colon - Sigmoid	INTS11	gene:ENSG00000127054:s:1320456-1320905	1:j:1319524-1320456	15	0.894	1.000	junction	140.552
Colon - Sigmoid	INTS11	gene:ENSG00000127054:s:1320996-1321096	1:j:1320529-1320996	15	0.993	1.000	junction	140.552
Colon - Sigmoid	INTS11	gene:ENSG00000127054:s:1324581-1324691	1:j:1321093-1324581	15	0.619	1.000	junction	140.552
Colon - Sigmoid	INTS11	gene:ENSG00000127054:t:1312018-1312162	1:j:1312147-1312226	15	0.964	1.000	junction	140.552
Colon - Sigmoid	INTS11	gene:ENSG00000127054:t:1312226-1312368	1:j:1312368-1312440	15	0.547	1.000	junction	140.552
Colon - Sigmoid	INTS11	gene:ENSG00000127054:t:1313732-1314105	1:j:1313921-1314301	15	0.935	1.000	junction	140.552
Colon - Sigmoid	INTS11	gene:ENSG00000127054:t:1314136-1314365	1:i:1314366-1314412	15	0.568	1.000	intron	140.552
Colon - Sigmoid	INTS11	gene:ENSG00000127054:t:1314718-1314962	1:i:1314963-1315003	15	0.549	1.000	intron	140.552
Colon - Sigmoid	INTS11	gene:ENSG00000127054:t:1319347-1319433	1:i:1319434-1319469	15	0.944	1.000	intron	140.552
Colon - Sigmoid	INTS11	gene:ENSG00000127054:t:1319470-1319885	1:j:1319524-1320456	15	0.975	1.000	junction	140.552
Colon - Sigmoid	INTS12	gene:ENSG00000138785:c:105683317-105686692	4:j:105683317-105686692	15	1.000	1.000	junction	13.792
Colon - Sigmoid	INTS12	gene:ENSG00000138785:c:105692135-105693299	4:j:105692135-105693299	15	1.000	1.000	junction	13.792
Colon - Sigmoid	INTS12	gene:ENSG00000138785:c:105693486-105695516	4:j:105693486-105695516	15	1.000	1.000	junction	13.792
Colon - Sigmoid	INTS12	gene:ENSG00000138785:c:105695668-105699850	4:j:105695668-105699850	15	1.000	1.000	junction	13.792
Colon - Sigmoid	INTS12	gene:ENSG00000138785:s:105691976-105692135	4:j:105686838-105691976	15	0.874	1.000	junction	13.792
Colon - Sigmoid	INTS13	gene:ENSG00000064102:c:26905536-26906302	12:j:26905536-26906302	15	1.000	1.000	junction	11.832
Colon - Sigmoid	INTS13	gene:ENSG00000064102:c:26906437-26911178	12:j:26906437-26911178	15	1.000	1.000	junction	11.832
Colon - Sigmoid	INTS13	gene:ENSG00000064102:c:26911317-26913457	12:j:26911317-26913457	15	1.000	1.000	junction	11.832
Colon - Sigmoid	INTS13	gene:ENSG00000064102:c:26913687-26913974	12:j:26913687-26913974	15	1.000	1.000	junction	11.832
Colon - Sigmoid	INTS13	gene:ENSG00000064102:c:26924483-26925761	12:j:26924483-26925761	13	1.000	0.867	junction	11.832
Colon - Sigmoid	INTS13	gene:ENSG00000064102:c:26925851-26928205	12:j:26925851-26928205	13	1.000	0.867	junction	11.832
Colon - Sigmoid	INTS13	gene:ENSG00000064102:t:26913974-26914128	12:j:26914128-26914408	15	0.920	1.000	junction	11.832
Colon - Sigmoid	INTS13	gene:ENSG00000064102:t:26917352-26917441	12:j:26917441-26917644	14	0.894	0.933	junction	11.832
Colon - Sigmoid	INTS14	gene:ENSG00000138614:c:65579659-65581954	15:j:65579659-65581954	15	1.000	1.000	junction	16.668
Colon - Sigmoid	INTS14	gene:ENSG00000138614:c:65595825-65598321	15:j:65595825-65598321	15	1.000	1.000	junction	16.668
Colon - Sigmoid	INTS14	gene:ENSG00000138614:c:65598463-65598872	15:j:65598463-65598872	15	1.000	1.000	junction	16.668
Colon - Sigmoid	INTS14	gene:ENSG00000138614:s:65584770-65584888	15:j:65582019-65584770	15	0.780	1.000	junction	16.668
Colon - Sigmoid	INTS14	gene:ENSG00000138614:s:65593428-65593572	15:j:65591731-65593428	15	0.973	1.000	junction	16.668
Colon - Sigmoid	INTS14	gene:ENSG00000138614:s:65595733-65595825	15:j:65593572-65595733	15	0.978	1.000	junction	16.668
Colon - Sigmoid	INTS14	gene:ENSG00000138614:s:65599377-65599929	15:j:65598990-65599774	15	0.970	1.000	junction	16.668
Colon - Sigmoid	INTS14	gene:ENSG00000138614:t:65584770-65584888	15:j:65584888-65591598	15	0.972	1.000	junction	16.668
Colon - Sigmoid	INTS14	gene:ENSG00000138614:t:65605129-65605236	15:j:65605236-65607159	14	0.721	0.933	junction	16.668
Colon - Sigmoid	INTS3	gene:ENSG00000143624:c:153740734-153741285	1:j:153740734-153741285	15	1.000	1.000	junction	59.747
Colon - Sigmoid	INTS3	gene:ENSG00000143624:c:153741368-153746957	1:j:153741368-153746957	15	1.000	1.000	junction	59.747
Colon - Sigmoid	INTS3	gene:ENSG00000143624:c:153748755-153751095	1:j:153748755-153751095	15	1.000	1.000	junction	59.747
Colon - Sigmoid	INTS3	gene:ENSG00000143624:c:153751239-153752279	1:j:153751239-153752279	15	1.000	1.000	junction	59.747
Colon - Sigmoid	INTS3	gene:ENSG00000143624:c:153754739-153757572	1:j:153754739-153757572	15	1.000	1.000	junction	59.747
Colon - Sigmoid	INTS3	gene:ENSG00000143624:c:153759613-153760311	1:j:153759613-153760311	15	1.000	1.000	junction	59.747
Colon - Sigmoid	INTS3	gene:ENSG00000143624:c:153760390-153760827	1:j:153760390-153760827	15	1.000	1.000	junction	59.747
Colon - Sigmoid	INTS3	gene:ENSG00000143624:c:153761676-153762728	1:j:153761676-153762728	15	1.000	1.000	junction	59.747
Colon - Sigmoid	INTS3	gene:ENSG00000143624:c:153762847-153763233	1:j:153762847-153763233	15	1.000	1.000	junction	59.747
Colon - Sigmoid	INTS3	gene:ENSG00000143624:c:153763362-153763832	1:j:153763362-153763832	15	1.000	1.000	junction	59.747
Colon - Sigmoid	INTS3	gene:ENSG00000143624:c:153764221-153764690	1:j:153764221-153764690	15	1.000	1.000	junction	59.747
Colon - Sigmoid	INTS3	gene:ENSG00000143624:c:153764734-153764944	1:j:153764734-153764944	15	1.000	1.000	junction	59.747
Colon - Sigmoid	INTS3	gene:ENSG00000143624:c:153767827-153768893	1:j:153767827-153768893	15	1.000	1.000	junction	59.747
Colon - Sigmoid	INTS3	gene:ENSG00000143624:c:153769844-153770198	1:j:153769844-153770198	15	1.000	1.000	junction	59.747
Colon - Sigmoid	INTS3	gene:ENSG00000143624:c:153771963-153772340	1:j:153771963-153772340	15	1.000	1.000	junction	59.747
Colon - Sigmoid	INTS3	gene:ENSG00000143624:c:153772711-153772925	1:j:153772711-153772925	15	1.000	1.000	junction	59.747
Colon - Sigmoid	INTS3	gene:ENSG00000143624:c:153773081-153773193	1:j:153773081-153773193	15	1.000	1.000	junction	59.747
Colon - Sigmoid	INTS3	gene:ENSG00000143624:s:153728067-153728211	1:i:153728212-153728482	15	0.971	1.000	intron	59.747
Colon - Sigmoid	INTS3	gene:ENSG00000143624:s:153728483-153728784	1:j:153728784-153740651	15	0.939	1.000	junction	59.747
Colon - Sigmoid	INTS3	gene:ENSG00000143624:s:153752077-153752408	1:j:153752408-153754642	15	0.906	1.000	junction	59.747
Colon - Sigmoid	INTS3	gene:ENSG00000143624:s:153757572-153757763	1:j:153757763-153759526	15	0.905	1.000	junction	59.747
Colon - Sigmoid	INTS3	gene:ENSG00000143624:s:153760827-153760918	1:j:153760918-153761570	15	0.869	1.000	junction	59.747
Colon - Sigmoid	INTS3	gene:ENSG00000143624:s:153763832-153763886	1:j:153763886-153764118	15	0.965	1.000	junction	59.747
Colon - Sigmoid	INTS3	gene:ENSG00000143624:s:153764944-153765063	1:j:153765063-153767674	15	0.849	1.000	junction	59.747
Colon - Sigmoid	INTS3	gene:ENSG00000143624:s:153768893-153768961	1:j:153768961-153769769	15	0.975	1.000	junction	59.747
Colon - Sigmoid	INTS3	gene:ENSG00000143624:s:153770198-153770311	1:j:153770311-153770685	15	0.997	1.000	junction	59.747
Colon - Sigmoid	INTS3	gene:ENSG00000143624:s:153772340-153772440	1:j:153772440-153772639	15	0.629	1.000	junction	59.747
Colon - Sigmoid	INTS3	gene:ENSG00000143624:t:153754642-153754739	1:j:153752408-153754642	15	0.891	1.000	junction	59.747
Colon - Sigmoid	INTS3	gene:ENSG00000143624:t:153761570-153761676	1:j:153760918-153761570	15	0.753	1.000	junction	59.747
Colon - Sigmoid	INTS3	gene:ENSG00000143624:t:153771796-153771963	1:j:153770733-153771796	15	0.995	1.000	junction	59.747
Colon - Sigmoid	INTS4	gene:ENSG00000149262:c:77891462-77891681	11:j:77891462-77891681	15	1.000	1.000	junction	22.742
Colon - Sigmoid	INTS4	gene:ENSG00000149262:c:77891840-77894290	11:j:77891840-77894290	15	1.000	1.000	junction	22.742
Colon - Sigmoid	INTS4	gene:ENSG00000149262:c:77918978-77921340	11:j:77918978-77921340	15	1.000	1.000	junction	22.742
Colon - Sigmoid	INTS4	gene:ENSG00000149262:s:77883832-77883952	11:j:77879127-77883832	15	0.853	1.000	junction	22.742
Colon - Sigmoid	INTS4	gene:ENSG00000149262:s:77891319-77891462	11:j:77883952-77891319	15	0.912	1.000	junction	22.742
Colon - Sigmoid	INTS4	gene:ENSG00000149262:s:77901357-77901551	11:j:77894349-77901421	15	0.865	1.000	junction	22.742
Colon - Sigmoid	INTS4	gene:ENSG00000149262:s:77903540-77903620	11:j:77901551-77903540	15	0.749	1.000	junction	22.742
Colon - Sigmoid	INTS4	gene:ENSG00000149262:s:77907717-77907810	11:j:77903620-77907717	15	0.768	1.000	junction	22.742
Colon - Sigmoid	INTS4	gene:ENSG00000149262:s:77918821-77918978	11:j:77907810-77918821	15	0.751	1.000	junction	22.742
Colon - Sigmoid	INTS4	gene:ENSG00000149262:s:77981459-77981576	11:j:77979102-77981459	13	0.904	0.867	junction	22.742
Colon - Sigmoid	INTS4	gene:ENSG00000149262:t:77907717-77907810	11:j:77907810-77918821	15	0.695	1.000	junction	22.742
Colon - Sigmoid	INTS4	gene:ENSG00000149262:t:77960953-77961138	11:j:77961138-77978996	14	0.905	0.933	junction	22.742
Colon - Sigmoid	INTS6	gene:ENSG00000102786:c:51367898-51368939	13:j:51367898-51368939	15	1.000	1.000	junction	14.037
Colon - Sigmoid	INTS6	gene:ENSG00000102786:c:51374439-51374654	13:j:51374439-51374654	15	1.000	1.000	junction	14.037
Colon - Sigmoid	INTS6	gene:ENSG00000102786:c:51374796-51376048	13:j:51374796-51376048	15	1.000	1.000	junction	14.037
Colon - Sigmoid	INTS6	gene:ENSG00000102786:c:51376174-51378239	13:j:51376174-51378239	15	1.000	1.000	junction	14.037
Colon - Sigmoid	INTS6	gene:ENSG00000102786:c:51378454-51379462	13:j:51378454-51379462	15	1.000	1.000	junction	14.037
Colon - Sigmoid	INTS6	gene:ENSG00000102786:c:51383461-51383589	13:j:51383461-51383589	15	1.000	1.000	junction	14.037
Colon - Sigmoid	INTS6	gene:ENSG00000102786:c:51387540-51389319	13:j:51387540-51389319	14	1.000	0.933	junction	14.037
Colon - Sigmoid	INTS6	gene:ENSG00000102786:s:51367805-51367898	13:j:51365845-51367805	15	0.672	1.000	junction	14.037
Colon - Sigmoid	INTS6	gene:ENSG00000102786:s:51374208-51374439	13:j:51369310-51374208	15	0.940	1.000	junction	14.037
Colon - Sigmoid	INTS6	gene:ENSG00000102786:s:51383329-51383461	13:j:51382123-51383329	15	0.933	1.000	junction	14.037
Colon - Sigmoid	INTS6	gene:ENSG00000102786:t:51379462-51379572	13:j:51379572-51382029	15	0.906	1.000	junction	14.037
Colon - Sigmoid	INTS6	gene:ENSG00000102786:t:51383589-51383741	13:j:51383741-51387386	15	0.973	1.000	junction	14.037
Colon - Sigmoid	INTS6L	gene:ENSG00000165359:c:135573033-135573939	X:j:135573033-135573939	15	1.000	1.000	junction	8.563
Colon - Sigmoid	INTS6L	gene:ENSG00000165359:c:135574062-135575084	X:j:135574062-135575084	14	1.000	0.933	junction	8.563
Colon - Sigmoid	INTS6L	gene:ENSG00000165359:c:135575226-135577193	X:j:135575226-135577193	15	1.000	1.000	junction	8.563
Colon - Sigmoid	INTS6L	gene:ENSG00000165359:c:135581143-135581528	X:j:135581143-135581528	15	1.000	1.000	junction	8.563
Colon - Sigmoid	INTS6L	gene:ENSG00000165359:s:135579788-135580162	X:j:135580162-135581050	15	0.749	1.000	junction	8.563
Colon - Sigmoid	INTS6L	gene:ENSG00000165359:s:135581528-135581631	X:i:135581632-135582240	15	0.958	1.000	intron	8.563
Colon - Sigmoid	INTS6L	gene:ENSG00000165359:t:135572815-135573033	X:i:135570547-135572814	14	0.540	0.933	intron	8.563
Colon - Sigmoid	INTS8	gene:ENSG00000164941:c:94827793-94828975	8:j:94827793-94828975	15	1.000	1.000	junction	32.219
Colon - Sigmoid	INTS8	gene:ENSG00000164941:c:94829026-94831992	8:j:94829026-94831992	14	1.000	0.933	junction	32.219
Colon - Sigmoid	INTS8	gene:ENSG00000164941:c:94838618-94841491	8:j:94838618-94841491	15	1.000	1.000	junction	32.219
Colon - Sigmoid	INTS8	gene:ENSG00000164941:c:94841591-94842347	8:j:94841591-94842347	15	1.000	1.000	junction	32.219
Colon - Sigmoid	INTS8	gene:ENSG00000164941:c:94851686-94853805	8:j:94851686-94853805	15	1.000	1.000	junction	32.219
Colon - Sigmoid	INTS8	gene:ENSG00000164941:c:94853915-94856777	8:j:94853915-94856777	15	1.000	1.000	junction	32.219
Colon - Sigmoid	INTS8	gene:ENSG00000164941:c:94856978-94859511	8:j:94856978-94859511	15	1.000	1.000	junction	32.219
Colon - Sigmoid	INTS8	gene:ENSG00000164941:c:94867196-94867276	8:j:94867196-94867276	15	1.000	1.000	junction	32.219
Colon - Sigmoid	INTS8	gene:ENSG00000164941:c:94876147-94876221	8:j:94876147-94876221	15	1.000	1.000	junction	32.219
Colon - Sigmoid	INTS8	gene:ENSG00000164941:c:94876285-94876446	8:j:94876285-94876446	15	1.000	1.000	junction	32.219
Colon - Sigmoid	INTS8	gene:ENSG00000164941:s:94823307-94823561	8:j:94823561-94824893	14	0.808	0.933	junction	32.219
Colon - Sigmoid	INTS8	gene:ENSG00000164941:s:94836524-94836631	8:j:94836631-94838463	15	0.678	1.000	junction	32.219
Colon - Sigmoid	INTS8	gene:ENSG00000164941:s:94842347-94842488	8:j:94842488-94849462	15	0.926	1.000	junction	32.219
Colon - Sigmoid	INTS8	gene:ENSG00000164941:s:94849462-94849532	8:j:94849532-94849916	15	0.910	1.000	junction	32.219
Colon - Sigmoid	INTS8	gene:ENSG00000164941:s:94859511-94860347	8:j:94859632-94865506	15	0.880	1.000	junction	32.219
Colon - Sigmoid	INTS8	gene:ENSG00000164941:s:94865506-94865700	8:j:94865690-94866158	15	0.901	1.000	junction	32.219
Colon - Sigmoid	INTS8	gene:ENSG00000164941:s:94866158-94866191	8:j:94866191-94867140	15	0.944	1.000	junction	32.219
Colon - Sigmoid	INTS8	gene:ENSG00000164941:s:94867328-94867840	8:j:94867337-94871884	15	0.938	1.000	junction	32.219
Colon - Sigmoid	INTS8	gene:ENSG00000164941:s:94873374-94873752	8:j:94873477-94874552	15	0.831	1.000	junction	32.219
Colon - Sigmoid	INTS8	gene:ENSG00000164941:s:94876446-94876646	8:j:94876489-94880118	15	0.869	1.000	junction	32.219
Colon - Sigmoid	INTS8	gene:ENSG00000164941:t:94824893-94825067	8:j:94823561-94824893	14	0.900	0.933	junction	32.219
Colon - Sigmoid	INTS8	gene:ENSG00000164941:t:94827263-94827403	8:j:94825067-94827263	15	0.826	1.000	junction	32.219
Colon - Sigmoid	INTS8	gene:ENSG00000164941:t:94851553-94851686	8:j:94850091-94851553	15	0.869	1.000	junction	32.219
Colon - Sigmoid	INTS8	gene:ENSG00000164941:t:94865506-94865700	8:j:94859632-94865506	15	0.980	1.000	junction	32.219
Colon - Sigmoid	INTS8	gene:ENSG00000164941:t:94866737-94867196	8:j:94866191-94867140	15	0.501	1.000	junction	32.219
Colon - Sigmoid	INTS8	gene:ENSG00000164941:t:94871884-94872002	8:j:94867337-94871884	15	0.933	1.000	junction	32.219
Colon - Sigmoid	INTS8	gene:ENSG00000164941:t:94875951-94876147	8:j:94874602-94876074	15	0.822	1.000	junction	32.219
Colon - Sigmoid	INTS9	gene:ENSG00000104299:c:28770026-28770982	8:j:28770026-28770982	14	1.000	0.933	junction	9.572
Colon - Sigmoid	INTS9	gene:ENSG00000104299:c:28775926-28777829	8:j:28775926-28777829	14	1.000	0.933	junction	9.572
Colon - Sigmoid	INTS9	gene:ENSG00000104299:c:28787889-28793807	8:j:28787889-28793807	15	1.000	1.000	junction	9.572
Colon - Sigmoid	INTS9	gene:ENSG00000104299:c:28793987-28796544	8:j:28793987-28796544	13	1.000	0.867	junction	9.572
Colon - Sigmoid	INTS9	gene:ENSG00000104299:s:28769601-28770026	8:j:28768322-28769889	14	0.678	0.933	junction	9.572
Colon - Sigmoid	INTU	gene:ENSG00000164066:c:127704290-127705591	4:j:127704290-127705591	13	1.000	0.867	junction	6.466
Colon - Sigmoid	INTU	gene:ENSG00000164066:c:127706969-127708571	4:j:127706969-127708571	14	1.000	0.933	junction	6.466
Colon - Sigmoid	INTU	gene:ENSG00000164066:c:127708668-127710913	4:j:127708668-127710913	15	1.000	1.000	junction	6.466
Colon - Sigmoid	INTU	gene:ENSG00000164066:c:127711102-127713936	4:j:127711102-127713936	14	1.000	0.933	junction	6.466
Colon - Sigmoid	INTU	gene:ENSG00000164066:c:127714093-127716325	4:j:127714093-127716325	13	1.000	0.867	junction	6.466
Colon - Sigmoid	INTU	gene:ENSG00000164066:s:127687678-127687867	4:j:127687867-127700010	14	0.955	0.933	junction	6.466
Colon - Sigmoid	INTU	gene:ENSG00000164066:t:127687678-127687867	4:i:127685951-127687677	14	0.911	0.933	intron	6.466
Colon - Sigmoid	INTU	gene:ENSG00000164066:t:127700010-127700063	4:j:127687867-127700010	14	0.918	0.933	junction	6.466
Colon - Sigmoid	INVS	gene:ENSG00000119509:c:100252438-100252907	9:j:100252438-100252907	14	1.000	0.933	junction	6.196
Colon - Sigmoid	INVS	gene:ENSG00000119509:c:100273076-100284320	9:j:100273076-100284320	13	1.000	0.867	junction	6.196
Colon - Sigmoid	INVS	gene:ENSG00000119509:c:100297146-100297936	9:j:100297146-100297936	15	1.000	1.000	junction	6.196
Colon - Sigmoid	INVS	gene:ENSG00000119509:c:100298010-100300568	9:j:100298010-100300568	15	1.000	1.000	junction	6.196
Colon - Sigmoid	INVS	gene:ENSG00000119509:s:100292947-100293043	9:j:100293043-100296917	14	0.831	0.933	junction	6.196
Colon - Sigmoid	INVS	gene:ENSG00000119509:t:100292947-100293043	9:i:100292437-100292946	15	0.698	1.000	intron	6.196
Colon - Sigmoid	IP6K1	gene:ENSG00000176095:c:49732972-49738212	3:j:49732972-49738212	15	1.000	1.000	junction	21.300
Colon - Sigmoid	IP6K1	gene:ENSG00000176095:s:49728103-49728396	3:j:49727655-49728103	15	0.917	1.000	junction	21.300
Colon - Sigmoid	IP6K1	gene:ENSG00000176095:s:49732791-49732972	3:j:49728278-49732791	15	0.933	1.000	junction	21.300
Colon - Sigmoid	IP6K1	gene:ENSG00000176095:t:49738212-49738422	3:j:49738422-49747818	15	0.866	1.000	junction	21.300
Colon - Sigmoid	IP6K2	gene:ENSG00000068745:s:48689538-48689713	3:j:48688773-48689538	15	0.807	1.000	junction	59.958
Colon - Sigmoid	IP6K2	gene:ENSG00000068745:s:48691307-48691482	3:j:48689713-48691307	15	0.844	1.000	junction	59.958
Colon - Sigmoid	IP6K2	gene:ENSG00000068745:s:48692954-48693179	3:j:48691482-48692954	15	0.842	1.000	junction	59.958
Colon - Sigmoid	IP6K2	gene:ENSG00000068745:s:48694624-48694824	3:i:48694526-48694623	15	0.715	1.000	intron	59.958
Colon - Sigmoid	IP6K2	gene:ENSG00000068745:s:48717058-48717487	3:j:48695421-48717157	15	0.537	1.000	junction	59.958
Colon - Sigmoid	IP6K2	gene:ENSG00000068745:t:48693448-48694240	3:i:48694241-48694344	15	0.601	1.000	intron	59.958
Colon - Sigmoid	IP6K2	gene:ENSG00000068745:t:48694345-48694525	3:i:48694526-48694623	15	0.936	1.000	intron	59.958
Colon - Sigmoid	IP6K2	gene:ENSG00000068745:t:48694872-48695421	3:j:48695421-48717157	15	0.543	1.000	junction	59.958
Colon - Sigmoid	IPO11	gene:ENSG00000086200:c:62506357-62515388	5:j:62506357-62515388	13	1.000	0.867	junction	8.591
Colon - Sigmoid	IPO11	gene:ENSG00000086200:s:62591577-62591672	5:j:62591672-62601764	15	0.847	1.000	junction	8.591
Colon - Sigmoid	IPO11	gene:ENSG00000086200:t:62601764-62601848	5:j:62591672-62601764	15	0.966	1.000	junction	8.591
Colon - Sigmoid	IPO11	gene:ENSG00000086200:t:62627154-62628582	5:j:62601848-62627154	15	0.818	1.000	junction	8.591
Colon - Sigmoid	IPO13	gene:ENSG00000117408:c:43956460-43956560	1:j:43956460-43956560	15	1.000	1.000	junction	29.189
Colon - Sigmoid	IPO13	gene:ENSG00000117408:c:43956701-43956810	1:j:43956701-43956810	15	1.000	1.000	junction	29.189
Colon - Sigmoid	IPO13	gene:ENSG00000117408:c:43957315-43957402	1:j:43957315-43957402	15	1.000	1.000	junction	29.189
Colon - Sigmoid	IPO13	gene:ENSG00000117408:c:43957549-43957977	1:j:43957549-43957977	15	1.000	1.000	junction	29.189
Colon - Sigmoid	IPO13	gene:ENSG00000117408:c:43958158-43958242	1:j:43958158-43958242	15	1.000	1.000	junction	29.189
Colon - Sigmoid	IPO13	gene:ENSG00000117408:c:43958268-43958461	1:j:43958268-43958461	14	1.000	0.933	junction	29.189
Colon - Sigmoid	IPO13	gene:ENSG00000117408:c:43958595-43958746	1:j:43958595-43958746	15	1.000	1.000	junction	29.189
Colon - Sigmoid	IPO13	gene:ENSG00000117408:c:43960329-43960876	1:j:43960329-43960876	15	1.000	1.000	junction	29.189
Colon - Sigmoid	IPO13	gene:ENSG00000117408:c:43961013-43961166	1:j:43961013-43961166	15	1.000	1.000	junction	29.189
Colon - Sigmoid	IPO13	gene:ENSG00000117408:c:43966641-43966724	1:j:43966641-43966724	15	1.000	1.000	junction	29.189
Colon - Sigmoid	IPO13	gene:ENSG00000117408:c:43967496-43967586	1:j:43967496-43967586	15	1.000	1.000	junction	29.189
Colon - Sigmoid	IPO13	gene:ENSG00000117408:s:43946939-43947684	1:j:43947684-43949417	14	0.645	0.933	junction	29.189
Colon - Sigmoid	IPO13	gene:ENSG00000117408:s:43958746-43958889	1:j:43958889-43960249	15	0.738	1.000	junction	29.189
Colon - Sigmoid	IPO13	gene:ENSG00000117408:s:43961166-43961262	1:j:43961262-43964269	15	0.890	1.000	junction	29.189
Colon - Sigmoid	IPO13	gene:ENSG00000117408:s:43966724-43966782	1:j:43966782-43966930	15	0.988	1.000	junction	29.189
Colon - Sigmoid	IPO13	gene:ENSG00000117408:t:43956320-43956460	1:j:43950153-43956320	15	0.985	1.000	junction	29.189
Colon - Sigmoid	IPO13	gene:ENSG00000117408:t:43965939-43966641	1:j:43964321-43966575	15	0.603	1.000	junction	29.189
Colon - Sigmoid	IPO13	gene:ENSG00000117408:t:43967160-43967496	1:j:43967019-43967315	15	0.991	1.000	junction	29.189
Colon - Sigmoid	IPO5	gene:ENSG00000065150:c:97993014-97993105	13:j:97993014-97993105	15	1.000	1.000	junction	50.139
Colon - Sigmoid	IPO5	gene:ENSG00000065150:c:98002591-98002684	13:j:98002591-98002684	15	1.000	1.000	junction	50.139
Colon - Sigmoid	IPO5	gene:ENSG00000065150:c:98002773-98002864	13:j:98002773-98002864	15	1.000	1.000	junction	50.139
Colon - Sigmoid	IPO5	gene:ENSG00000065150:c:98003037-98006130	13:j:98003037-98006130	15	1.000	1.000	junction	50.139
Colon - Sigmoid	IPO5	gene:ENSG00000065150:c:98006348-98008059	13:j:98006348-98008059	15	1.000	1.000	junction	50.139
Colon - Sigmoid	IPO5	gene:ENSG00000065150:c:98008142-98009881	13:j:98008142-98009881	15	1.000	1.000	junction	50.139
Colon - Sigmoid	IPO5	gene:ENSG00000065150:c:98010013-98010103	13:j:98010013-98010103	15	1.000	1.000	junction	50.139
Colon - Sigmoid	IPO5	gene:ENSG00000065150:c:98010224-98012246	13:j:98010224-98012246	15	1.000	1.000	junction	50.139
Colon - Sigmoid	IPO5	gene:ENSG00000065150:c:98014214-98015530	13:j:98014214-98015530	15	1.000	1.000	junction	50.139
Colon - Sigmoid	IPO5	gene:ENSG00000065150:c:98015641-98015726	13:j:98015641-98015726	15	1.000	1.000	junction	50.139
Colon - Sigmoid	IPO5	gene:ENSG00000065150:c:98015781-98016729	13:j:98015781-98016729	15	1.000	1.000	junction	50.139
Colon - Sigmoid	IPO5	gene:ENSG00000065150:c:98016851-98018485	13:j:98016851-98018485	15	1.000	1.000	junction	50.139
Colon - Sigmoid	IPO5	gene:ENSG00000065150:c:98018704-98019581	13:j:98018704-98019581	15	1.000	1.000	junction	50.139
Colon - Sigmoid	IPO5	gene:ENSG00000065150:c:98021133-98021736	13:j:98021133-98021736	15	1.000	1.000	junction	50.139
Colon - Sigmoid	IPO5	gene:ENSG00000065150:s:97976632-97976792	13:j:97976786-97982503	15	0.978	1.000	junction	50.139
Colon - Sigmoid	IPO5	gene:ENSG00000065150:s:97990433-97990537	13:j:97990537-97992892	15	0.953	1.000	junction	50.139
Colon - Sigmoid	IPO5	gene:ENSG00000065150:s:97993105-97993225	13:j:97993225-97997531	15	0.919	1.000	junction	50.139
Colon - Sigmoid	IPO5	gene:ENSG00000065150:s:97997531-97997618	13:j:97997618-98000539	15	0.909	1.000	junction	50.139
Colon - Sigmoid	IPO5	gene:ENSG00000065150:s:98000539-98000922	13:j:98000645-98002467	15	0.820	1.000	junction	50.139
Colon - Sigmoid	IPO5	gene:ENSG00000065150:s:98012246-98012342	13:j:98012342-98014042	15	0.899	1.000	junction	50.139
Colon - Sigmoid	IPO5	gene:ENSG00000065150:t:97982503-97982584	13:j:97976786-97982503	15	0.978	1.000	junction	50.139
Colon - Sigmoid	IPO5	gene:ENSG00000065150:t:97992892-97993014	13:j:97990537-97992892	15	0.928	1.000	junction	50.139
Colon - Sigmoid	IPO7	gene:ENSG00000205339:c:9408639-9409928	11:j:9408639-9409928	15	1.000	1.000	junction	31.543
Colon - Sigmoid	IPO7	gene:ENSG00000205339:c:9410086-9414255	11:j:9410086-9414255	15	1.000	1.000	junction	31.543
Colon - Sigmoid	IPO7	gene:ENSG00000205339:c:9417148-9420411	11:j:9417148-9420411	15	1.000	1.000	junction	31.543
Colon - Sigmoid	IPO7	gene:ENSG00000205339:c:9420505-9420614	11:j:9420505-9420614	15	1.000	1.000	junction	31.543
Colon - Sigmoid	IPO7	gene:ENSG00000205339:c:9420698-9423006	11:j:9420698-9423006	15	1.000	1.000	junction	31.543
Colon - Sigmoid	IPO7	gene:ENSG00000205339:c:9423140-9423777	11:j:9423140-9423777	15	1.000	1.000	junction	31.543
Colon - Sigmoid	IPO7	gene:ENSG00000205339:c:9423876-9424914	11:j:9423876-9424914	15	1.000	1.000	junction	31.543
Colon - Sigmoid	IPO7	gene:ENSG00000205339:c:9424990-9425146	11:j:9424990-9425146	15	1.000	1.000	junction	31.543
Colon - Sigmoid	IPO7	gene:ENSG00000205339:c:9425262-9428540	11:j:9425262-9428540	15	1.000	1.000	junction	31.543
Colon - Sigmoid	IPO7	gene:ENSG00000205339:c:9428629-9429031	11:j:9428629-9429031	15	1.000	1.000	junction	31.543
Colon - Sigmoid	IPO7	gene:ENSG00000205339:c:9429196-9429674	11:j:9429196-9429674	15	1.000	1.000	junction	31.543
Colon - Sigmoid	IPO7	gene:ENSG00000205339:c:9429834-9430875	11:j:9429834-9430875	15	1.000	1.000	junction	31.543
Colon - Sigmoid	IPO7	gene:ENSG00000205339:c:9431003-9433570	11:j:9431003-9433570	15	1.000	1.000	junction	31.543
Colon - Sigmoid	IPO7	gene:ENSG00000205339:c:9433636-9433721	11:j:9433636-9433721	15	1.000	1.000	junction	31.543
Colon - Sigmoid	IPO7	gene:ENSG00000205339:c:9433846-9434934	11:j:9433846-9434934	15	1.000	1.000	junction	31.543
Colon - Sigmoid	IPO7	gene:ENSG00000205339:c:9435031-9436271	11:j:9435031-9436271	15	1.000	1.000	junction	31.543
Colon - Sigmoid	IPO7	gene:ENSG00000205339:c:9436366-9437754	11:j:9436366-9437754	15	1.000	1.000	junction	31.543
Colon - Sigmoid	IPO7	gene:ENSG00000205339:c:9437974-9438080	11:j:9437974-9438080	15	1.000	1.000	junction	31.543
Colon - Sigmoid	IPO7	gene:ENSG00000205339:c:9438285-9440455	11:j:9438285-9440455	15	1.000	1.000	junction	31.543
Colon - Sigmoid	IPO7	gene:ENSG00000205339:c:9440661-9442081	11:j:9440661-9442081	15	1.000	1.000	junction	31.543
Colon - Sigmoid	IPO7	gene:ENSG00000205339:c:9442197-9445097	11:j:9442197-9445097	15	1.000	1.000	junction	31.543
Colon - Sigmoid	IPO7	gene:ENSG00000205339:s:9384622-9384847	11:j:9384847-9403290	13	0.902	0.867	junction	31.543
Colon - Sigmoid	IPO7	gene:ENSG00000205339:s:9414255-9414591	11:j:9414411-9417059	15	0.900	1.000	junction	31.543
Colon - Sigmoid	IPO7	gene:ENSG00000205339:t:9408486-9408639	11:j:9403371-9408486	14	0.955	0.933	junction	31.543
Colon - Sigmoid	IPO8	gene:ENSG00000133704:c:30637187-30639515	12:j:30637187-30639515	15	1.000	1.000	junction	22.153
Colon - Sigmoid	IPO8	gene:ENSG00000133704:c:30639735-30649137	12:j:30639735-30649137	15	1.000	1.000	junction	22.153
Colon - Sigmoid	IPO8	gene:ENSG00000133704:c:30649232-30652192	12:j:30649232-30652192	15	1.000	1.000	junction	22.153
Colon - Sigmoid	IPO8	gene:ENSG00000133704:c:30652289-30652967	12:j:30652289-30652967	15	1.000	1.000	junction	22.153
Colon - Sigmoid	IPO8	gene:ENSG00000133704:c:30653092-30656684	12:j:30653092-30656684	15	1.000	1.000	junction	22.153
Colon - Sigmoid	IPO8	gene:ENSG00000133704:c:30656750-30661141	12:j:30656750-30661141	13	1.000	0.867	junction	22.153
Colon - Sigmoid	IPO8	gene:ENSG00000133704:c:30663654-30665220	12:j:30663654-30665220	15	1.000	1.000	junction	22.153
Colon - Sigmoid	IPO8	gene:ENSG00000133704:c:30665309-30665729	12:j:30665309-30665729	14	1.000	0.933	junction	22.153
Colon - Sigmoid	IPO8	gene:ENSG00000133704:c:30665845-30666175	12:j:30665845-30666175	13	1.000	0.867	junction	22.153
Colon - Sigmoid	IPO8	gene:ENSG00000133704:c:30669282-30670962	12:j:30669282-30670962	13	1.000	0.867	junction	22.153
Colon - Sigmoid	IPO8	gene:ENSG00000133704:c:30671096-30673990	12:j:30671096-30673990	13	1.000	0.867	junction	22.153
Colon - Sigmoid	IPO8	gene:ENSG00000133704:c:30674074-30674659	12:j:30674074-30674659	15	1.000	1.000	junction	22.153
Colon - Sigmoid	IPO8	gene:ENSG00000133704:c:30674753-30676498	12:j:30674753-30676498	13	1.000	0.867	junction	22.153
Colon - Sigmoid	IPO8	gene:ENSG00000133704:s:30634083-30634286	12:j:30632011-30634083	15	0.548	1.000	junction	22.153
Colon - Sigmoid	IPO8	gene:ENSG00000133704:s:30636982-30637187	12:j:30634286-30636982	15	0.784	1.000	junction	22.153
Colon - Sigmoid	IPO8	gene:ENSG00000133704:s:30663489-30663654	12:j:30662487-30663489	15	0.877	1.000	junction	22.153
Colon - Sigmoid	IPO8	gene:ENSG00000133704:s:30669183-30669282	12:j:30666251-30669183	13	0.964	0.867	junction	22.153
Colon - Sigmoid	IPO8	gene:ENSG00000133704:t:30661141-30661266	12:j:30661266-30662327	14	0.837	0.933	junction	22.153
Colon - Sigmoid	IPO8	gene:ENSG00000133704:t:30676498-30676587	12:j:30676587-30680482	15	0.948	1.000	junction	22.153
Colon - Sigmoid	IPO9	gene:ENSG00000198700:c:201847340-201847552	1:j:201847340-201847552	15	1.000	1.000	junction	16.060
Colon - Sigmoid	IPO9	gene:ENSG00000198700:c:201847638-201848393	1:j:201847638-201848393	15	1.000	1.000	junction	16.060
Colon - Sigmoid	IPO9	gene:ENSG00000198700:c:201852192-201853011	1:j:201852192-201853011	14	1.000	0.933	junction	16.060
Colon - Sigmoid	IPO9	gene:ENSG00000198700:c:201853097-201854595	1:j:201853097-201854595	14	1.000	0.933	junction	16.060
Colon - Sigmoid	IPO9	gene:ENSG00000198700:c:201854714-201854823	1:j:201854714-201854823	15	1.000	1.000	junction	16.060
Colon - Sigmoid	IPO9	gene:ENSG00000198700:c:201854923-201855124	1:j:201854923-201855124	15	1.000	1.000	junction	16.060
Colon - Sigmoid	IPO9	gene:ENSG00000198700:c:201855182-201855783	1:j:201855182-201855783	15	1.000	1.000	junction	16.060
Colon - Sigmoid	IPO9	gene:ENSG00000198700:c:201855934-201857096	1:j:201855934-201857096	15	1.000	1.000	junction	16.060
Colon - Sigmoid	IPO9	gene:ENSG00000198700:c:201857194-201858447	1:j:201857194-201858447	14	1.000	0.933	junction	16.060
Colon - Sigmoid	IPO9	gene:ENSG00000198700:c:201858553-201858855	1:j:201858553-201858855	15	1.000	1.000	junction	16.060
Colon - Sigmoid	IPO9	gene:ENSG00000198700:c:201863607-201866733	1:j:201863607-201866733	15	1.000	1.000	junction	16.060
Colon - Sigmoid	IPO9	gene:ENSG00000198700:c:201868796-201869590	1:j:201868796-201869590	15	1.000	1.000	junction	16.060
Colon - Sigmoid	IPO9	gene:ENSG00000198700:c:201869718-201870583	1:j:201869718-201870583	15	1.000	1.000	junction	16.060
Colon - Sigmoid	IPO9	gene:ENSG00000198700:c:201871327-201872828	1:j:201871327-201872828	15	1.000	1.000	junction	16.060
Colon - Sigmoid	IPO9	gene:ENSG00000198700:c:201872961-201874250	1:j:201872961-201874250	15	1.000	1.000	junction	16.060
Colon - Sigmoid	IPO9	gene:ENSG00000198700:c:201874936-201875152	1:j:201874936-201875152	15	1.000	1.000	junction	16.060
Colon - Sigmoid	IPO9	gene:ENSG00000198700:s:201848393-201848594	1:j:201848594-201852104	15	0.969	1.000	junction	16.060
Colon - Sigmoid	IPO9	gene:ENSG00000198700:s:201858855-201858994	1:j:201858994-201863448	15	0.775	1.000	junction	16.060
Colon - Sigmoid	IPO9	gene:ENSG00000198700:s:201866733-201866959	1:j:201866959-201868648	15	0.723	1.000	junction	16.060
Colon - Sigmoid	IPO9	gene:ENSG00000198700:s:201870583-201870858	1:j:201870858-201871161	15	0.520	1.000	junction	16.060
Colon - Sigmoid	IPO9	gene:ENSG00000198700:s:201874250-201874372	1:j:201874372-201874832	15	0.586	1.000	junction	16.060
Colon - Sigmoid	IPO9	gene:ENSG00000198700:t:201875944-201884294	1:j:201875228-201875944	15	0.991	1.000	junction	16.060
Colon - Sigmoid	IPP	gene:ENSG00000197429:s:45698711-45700190	1:i:45698056-45698710	14	0.809	0.933	intron	6.892
Colon - Sigmoid	IPPK	gene:ENSG00000127080:s:92619486-92620330	9:j:92616057-92619486	13	0.616	0.867	junction	6.012
Colon - Sigmoid	IQCB1	gene:ENSG00000173226:s:121781743-121781874	3:j:121772713-121781743	15	0.871	1.000	junction	12.131
Colon - Sigmoid	IQCB1	gene:ENSG00000173226:s:121790073-121790215	3:j:121788432-121790073	15	0.523	1.000	junction	12.131
Colon - Sigmoid	IQCB1	gene:ENSG00000173226:s:121797118-121797227	3:j:121795566-121797118	15	0.795	1.000	junction	12.131
Colon - Sigmoid	IQCB1	gene:ENSG00000173226:s:121799196-121799374	3:j:121797227-121799196	14	0.866	0.933	junction	12.131
Colon - Sigmoid	IQCB1	gene:ENSG00000173226:s:121807344-121807443	3:j:121799374-121807344	15	0.825	1.000	junction	12.131
Colon - Sigmoid	IQCB1	gene:ENSG00000173226:s:121826051-121826180	3:j:121809009-121826051	15	0.893	1.000	junction	12.131
Colon - Sigmoid	IQCB1	gene:ENSG00000173226:s:121828861-121828972	3:j:121828632-121828861	13	0.748	0.867	junction	12.131
Colon - Sigmoid	IQCB1	gene:ENSG00000173226:t:121769763-121770574	3:j:121770574-121772557	15	0.876	1.000	junction	12.131
Colon - Sigmoid	IQCB1	gene:ENSG00000173226:t:121790073-121790215	3:j:121790215-121795457	15	0.829	1.000	junction	12.131
Colon - Sigmoid	IQCB1	gene:ENSG00000173226:t:121807344-121807443	3:j:121807443-121808916	15	0.891	1.000	junction	12.131
Colon - Sigmoid	IQCB1	gene:ENSG00000173226:t:121826051-121826180	3:j:121826180-121828470	14	0.807	0.933	junction	12.131
Colon - Sigmoid	IQCE	gene:ENSG00000106012:c:2582650-2583637	7:j:2582650-2583637	14	1.000	0.933	junction	12.391
Colon - Sigmoid	IQCE	gene:ENSG00000106012:c:2583709-2584236	7:j:2583709-2584236	14	1.000	0.933	junction	12.391
Colon - Sigmoid	IQCE	gene:ENSG00000106012:c:2586371-2587822	7:j:2586371-2587822	13	1.000	0.867	junction	12.391
Colon - Sigmoid	IQCE	gene:ENSG00000106012:c:2593126-2594886	7:j:2593126-2594886	15	1.000	1.000	junction	12.391
Colon - Sigmoid	IQCE	gene:ENSG00000106012:c:2604991-2605876	7:j:2604991-2605876	15	1.000	1.000	junction	12.391
Colon - Sigmoid	IQCE	gene:ENSG00000106012:s:2598465-2598736	7:j:2598632-2601441	14	0.885	0.933	junction	12.391
Colon - Sigmoid	IQCE	gene:ENSG00000106012:s:2605876-2605997	7:j:2605997-2607124	15	0.689	1.000	junction	12.391
Colon - Sigmoid	IQCE	gene:ENSG00000106012:t:2573418-2573488	7:j:2572326-2573418	13	0.864	0.867	junction	12.391
Colon - Sigmoid	IQCE	gene:ENSG00000106012:t:2598465-2598736	7:j:2594976-2598465	13	0.795	0.867	junction	12.391
Colon - Sigmoid	IQCE	gene:ENSG00000106012:t:2609700-2614734	7:j:2607227-2610044	15	0.845	1.000	junction	12.391
Colon - Sigmoid	IQCG	gene:ENSG00000114473:s:197891446-197891547	3:j:197889714-197891446	13	0.801	0.867	junction	7.096
Colon - Sigmoid	IQCG	gene:ENSG00000114473:t:197889075-197889714	3:j:197889714-197891446	13	0.918	0.867	junction	7.096
Colon - Sigmoid	IQCH-AS1	gene:ENSG00000259673:s:67521519-67521844	15:i:67521063-67521518	15	0.740	1.000	intron	2.714
Colon - Sigmoid	IQCJ-SCHIP1	gene:ENSG00000283154:t:159764443-159765099	3:j:159764224-159764443	14	0.579	0.933	junction	45.592
Colon - Sigmoid	IQCJ-SCHIP1	gene:ENSG00000283154:t:159866163-159866281	3:j:159765138-159866163	15	0.902	1.000	junction	45.592
Colon - Sigmoid	IQCK	gene:ENSG00000174628:s:19856487-19856736	16:i:19856737-19857454	15	0.948	1.000	intron	6.661
Colon - Sigmoid	IQGAP1	gene:ENSG00000140575:c:90390873-90426110	15:j:90390873-90426110	13	1.000	0.867	junction	89.838
Colon - Sigmoid	IQGAP1	gene:ENSG00000140575:c:90426266-90429589	15:j:90426266-90429589	14	1.000	0.933	junction	89.838
Colon - Sigmoid	IQGAP1	gene:ENSG00000140575:c:90440615-90441506	15:j:90440615-90441506	14	1.000	0.933	junction	89.838
Colon - Sigmoid	IQGAP1	gene:ENSG00000140575:c:90441684-90443394	15:j:90441684-90443394	15	1.000	1.000	junction	89.838
Colon - Sigmoid	IQGAP1	gene:ENSG00000140575:c:90443478-90448573	15:j:90443478-90448573	14	1.000	0.933	junction	89.838
Colon - Sigmoid	IQGAP1	gene:ENSG00000140575:c:90448736-90449559	15:j:90448736-90449559	15	1.000	1.000	junction	89.838
Colon - Sigmoid	IQGAP1	gene:ENSG00000140575:c:90452938-90453132	15:j:90452938-90453132	15	1.000	1.000	junction	89.838
Colon - Sigmoid	IQGAP1	gene:ENSG00000140575:c:90453292-90454428	15:j:90453292-90454428	15	1.000	1.000	junction	89.838
Colon - Sigmoid	IQGAP1	gene:ENSG00000140575:c:90454552-90456152	15:j:90454552-90456152	15	1.000	1.000	junction	89.838
Colon - Sigmoid	IQGAP1	gene:ENSG00000140575:c:90466091-90466269	15:j:90466091-90466269	15	1.000	1.000	junction	89.838
Colon - Sigmoid	IQGAP1	gene:ENSG00000140575:c:90466436-90467450	15:j:90466436-90467450	15	1.000	1.000	junction	89.838
Colon - Sigmoid	IQGAP1	gene:ENSG00000140575:c:90473010-90473715	15:j:90473010-90473715	15	1.000	1.000	junction	89.838
Colon - Sigmoid	IQGAP1	gene:ENSG00000140575:c:90473798-90473896	15:j:90473798-90473896	15	1.000	1.000	junction	89.838
Colon - Sigmoid	IQGAP1	gene:ENSG00000140575:c:90473967-90474064	15:j:90473967-90474064	15	1.000	1.000	junction	89.838
Colon - Sigmoid	IQGAP1	gene:ENSG00000140575:c:90474133-90474485	15:j:90474133-90474485	15	1.000	1.000	junction	89.838
Colon - Sigmoid	IQGAP1	gene:ENSG00000140575:c:90474693-90476663	15:j:90474693-90476663	15	1.000	1.000	junction	89.838
Colon - Sigmoid	IQGAP1	gene:ENSG00000140575:c:90476818-90477067	15:j:90476818-90477067	15	1.000	1.000	junction	89.838
Colon - Sigmoid	IQGAP1	gene:ENSG00000140575:c:90477230-90477665	15:j:90477230-90477665	15	1.000	1.000	junction	89.838
Colon - Sigmoid	IQGAP1	gene:ENSG00000140575:c:90477889-90481960	15:j:90477889-90481960	15	1.000	1.000	junction	89.838
Colon - Sigmoid	IQGAP1	gene:ENSG00000140575:c:90482100-90482197	15:j:90482100-90482197	15	1.000	1.000	junction	89.838
Colon - Sigmoid	IQGAP1	gene:ENSG00000140575:c:90483593-90484220	15:j:90483593-90484220	15	1.000	1.000	junction	89.838
Colon - Sigmoid	IQGAP1	gene:ENSG00000140575:c:90487089-90487495	15:j:90487089-90487495	15	1.000	1.000	junction	89.838
Colon - Sigmoid	IQGAP1	gene:ENSG00000140575:c:90487582-90491333	15:j:90487582-90491333	15	1.000	1.000	junction	89.838
Colon - Sigmoid	IQGAP1	gene:ENSG00000140575:s:90429589-90429849	15:j:90429666-90433719	14	0.958	0.933	junction	89.838
Colon - Sigmoid	IQGAP1	gene:ENSG00000140575:s:90433719-90433795	15:j:90433795-90439332	15	0.927	1.000	junction	89.838
Colon - Sigmoid	IQGAP1	gene:ENSG00000140575:s:90449559-90449643	15:j:90449643-90452775	15	0.865	1.000	junction	89.838
Colon - Sigmoid	IQGAP1	gene:ENSG00000140575:s:90467450-90467592	15:j:90467592-90472840	15	0.903	1.000	junction	89.838
Colon - Sigmoid	IQGAP1	gene:ENSG00000140575:s:90482197-90482281	15:j:90482281-90483361	15	0.906	1.000	junction	89.838
Colon - Sigmoid	IQGAP1	gene:ENSG00000140575:s:90484220-90484352	15:j:90484352-90486030	15	0.845	1.000	junction	89.838
Colon - Sigmoid	IQGAP1	gene:ENSG00000140575:s:90496714-90497340	15:j:90497340-90499995	15	0.873	1.000	junction	89.838
Colon - Sigmoid	IQGAP1	gene:ENSG00000140575:t:90433719-90433795	15:j:90429666-90433719	14	0.958	0.933	junction	89.838
Colon - Sigmoid	IQGAP1	gene:ENSG00000140575:t:90483205-90483593	15:j:90482281-90483361	15	0.924	1.000	junction	89.838
Colon - Sigmoid	IQGAP2	gene:ENSG00000145703:c:76693442-76695454	5:j:76693442-76695454	14	1.000	0.933	junction	8.286
Colon - Sigmoid	IQSEC1	gene:ENSG00000144711:c:12911728-12913428	3:j:12911728-12913428	15	1.000	1.000	junction	19.346
Colon - Sigmoid	IQSEC1	gene:ENSG00000144711:c:12913553-12915104	3:j:12913553-12915104	15	1.000	1.000	junction	19.346
Colon - Sigmoid	IQSEC1	gene:ENSG00000144711:c:12920596-12922120	3:j:12920596-12922120	14	1.000	0.933	junction	19.346
Colon - Sigmoid	IQSEC1	gene:ENSG00000144711:c:12922242-12924581	3:j:12922242-12924581	15	1.000	1.000	junction	19.346
Colon - Sigmoid	IQSEC1	gene:ENSG00000144711:s:12911629-12911728	3:j:12909434-12911629	15	0.778	1.000	junction	19.346
Colon - Sigmoid	IQSEC1	gene:ENSG00000144711:s:12920430-12920596	3:j:12915733-12920430	15	0.974	1.000	junction	19.346
Colon - Sigmoid	IQSEC1	gene:ENSG00000144711:s:12935448-12936697	3:j:12924742-12935448	15	0.965	1.000	junction	19.346
Colon - Sigmoid	IQSEC1	gene:ENSG00000144711:t:12897220-12899434	3:i:12899435-12900576	15	0.985	1.000	intron	19.346
Colon - Sigmoid	IQSEC1	gene:ENSG00000144711:t:12908349-12908525	3:j:12908525-12909273	15	0.621	1.000	junction	19.346
Colon - Sigmoid	IQSEC2	gene:ENSG00000124313:s:53279155-53279776	X:j:53267064-53279564	15	0.737	1.000	junction	19.359
Colon - Sigmoid	IQSEC2	gene:ENSG00000124313:t:53266969-53267064	X:j:53267064-53279564	15	0.737	1.000	junction	19.359
Colon - Sigmoid	IRAK1	gene:ENSG00000184216:c:154016644-154016949	X:j:154016644-154016949	15	1.000	1.000	junction	33.529
Colon - Sigmoid	IRAK1	gene:ENSG00000184216:c:154018120-154018291	X:j:154018120-154018291	15	1.000	1.000	junction	33.529
Colon - Sigmoid	IRAK1	gene:ENSG00000184216:c:154018355-154018599	X:j:154018355-154018599	15	1.000	1.000	junction	33.529
Colon - Sigmoid	IRAK1	gene:ENSG00000184216:c:154019078-154019197	X:j:154019078-154019197	15	1.000	1.000	junction	33.529
Colon - Sigmoid	IRAK1	gene:ENSG00000184216:c:154019328-154019431	X:j:154019328-154019431	15	1.000	1.000	junction	33.529
Colon - Sigmoid	IRAK1	gene:ENSG00000184216:c:154019598-154019677	X:j:154019598-154019677	15	1.000	1.000	junction	33.529
Colon - Sigmoid	IRAK1	gene:ENSG00000184216:s:154012529-154012678	X:j:154011917-154012529	15	0.763	1.000	junction	33.529
Colon - Sigmoid	IRAK1	gene:ENSG00000184216:s:154014042-154014377	X:j:154013433-154014042	15	0.845	1.000	junction	33.529
Colon - Sigmoid	IRAK1	gene:ENSG00000184216:s:154016032-154016097	X:j:154014278-154016032	15	0.630	1.000	junction	33.529
Colon - Sigmoid	IRAK1	gene:ENSG00000184216:s:154016437-154016644	X:j:154016097-154016437	15	0.674	1.000	junction	33.529
Colon - Sigmoid	IRAK1	gene:ENSG00000184216:t:154012529-154012678	X:j:154012678-154013043	15	0.975	1.000	junction	33.529
Colon - Sigmoid	IRAK1	gene:ENSG00000184216:t:154013043-154013433	X:j:154013433-154014042	15	0.845	1.000	junction	33.529
Colon - Sigmoid	IRAK4	gene:ENSG00000198001:c:43772362-43772912	12:j:43772362-43772912	13	1.000	0.867	junction	11.290
Colon - Sigmoid	IRAK4	gene:ENSG00000198001:c:43774029-43777630	12:j:43774029-43777630	14	1.000	0.933	junction	11.290
Colon - Sigmoid	IRAK4	gene:ENSG00000198001:c:43777744-43778193	12:j:43777744-43778193	14	1.000	0.933	junction	11.290
Colon - Sigmoid	IRAK4	gene:ENSG00000198001:c:43778302-43782307	12:j:43778302-43782307	15	1.000	1.000	junction	11.290
Colon - Sigmoid	IRAK4	gene:ENSG00000198001:s:43783662-43783724	12:j:43783724-43786399	14	0.688	0.933	junction	11.290
Colon - Sigmoid	IREB2	gene:ENSG00000136381:c:78483434-78484761	15:j:78483434-78484761	13	1.000	0.867	junction	12.485
Colon - Sigmoid	IREB2	gene:ENSG00000136381:c:78484920-78485705	15:j:78484920-78485705	13	1.000	0.867	junction	12.485
Colon - Sigmoid	IREB2	gene:ENSG00000136381:c:78485840-78487733	15:j:78485840-78487733	14	1.000	0.933	junction	12.485
Colon - Sigmoid	IREB2	gene:ENSG00000136381:c:78487817-78488180	15:j:78487817-78488180	13	1.000	0.867	junction	12.485
Colon - Sigmoid	IREB2	gene:ENSG00000136381:c:78488336-78488647	15:j:78488336-78488647	13	1.000	0.867	junction	12.485
Colon - Sigmoid	IREB2	gene:ENSG00000136381:c:78490526-78490619	15:j:78490526-78490619	13	1.000	0.867	junction	12.485
Colon - Sigmoid	IREB2	gene:ENSG00000136381:c:78494056-78494142	15:j:78494056-78494142	14	1.000	0.933	junction	12.485
Colon - Sigmoid	IREB2	gene:ENSG00000136381:c:78497311-78498033	15:j:78497311-78498033	15	1.000	1.000	junction	12.485
Colon - Sigmoid	IREB2	gene:ENSG00000136381:s:78494142-78494264	15:j:78494264-78497126	15	0.761	1.000	junction	12.485
Colon - Sigmoid	IRF1	gene:ENSG00000125347:c:132486686-132486795	5:j:132486686-132486795	15	1.000	1.000	junction	24.909
Colon - Sigmoid	IRF1	gene:ENSG00000125347:c:132486844-132486954	5:j:132486844-132486954	15	1.000	1.000	junction	24.909
Colon - Sigmoid	IRF1	gene:ENSG00000125347:s:132484362-132484497	5:j:132484075-132484362	15	0.629	1.000	junction	24.909
Colon - Sigmoid	IRF1	gene:ENSG00000125347:s:132486557-132486686	5:j:132486373-132486557	15	0.939	1.000	junction	24.909
Colon - Sigmoid	IRF1	gene:ENSG00000125347:s:132489392-132489645	5:j:132488025-132489392	15	0.971	1.000	junction	24.909
Colon - Sigmoid	IRF1	gene:ENSG00000125347:s:132490545-132490798	5:j:132489483-132490545	15	0.950	1.000	junction	24.909
Colon - Sigmoid	IRF1	gene:ENSG00000125347:t:132484362-132484497	5:j:132484497-132485667	15	0.758	1.000	junction	24.909
Colon - Sigmoid	IRF1	gene:ENSG00000125347:t:132485667-132485716	5:j:132485716-132486251	15	0.942	1.000	junction	24.909
Colon - Sigmoid	IRF1	gene:ENSG00000125347:t:132486954-132487130	5:j:132487130-132487926	15	0.622	1.000	junction	24.909
Colon - Sigmoid	IRF1	gene:ENSG00000125347:t:132487926-132488052	5:j:132488025-132489392	15	0.524	1.000	junction	24.909
Colon - Sigmoid	IRF2	gene:ENSG00000168310:c:184419568-184428978	4:j:184419568-184428978	15	1.000	1.000	junction	21.822
Colon - Sigmoid	IRF2	gene:ENSG00000168310:s:184390703-184390749	4:j:184389066-184390703	15	0.755	1.000	junction	21.822
Colon - Sigmoid	IRF2	gene:ENSG00000168310:s:184408158-184408275	4:j:184399079-184408158	15	0.875	1.000	junction	21.822
Colon - Sigmoid	IRF2	gene:ENSG00000168310:s:184418505-184418708	4:j:184418213-184418532	15	0.962	1.000	junction	21.822
Colon - Sigmoid	IRF2	gene:ENSG00000168310:s:184474379-184474580	4:j:184429070-184474379	15	0.962	1.000	junction	21.822
Colon - Sigmoid	IRF2	gene:ENSG00000168310:t:184390703-184390749	4:j:184390749-184398915	15	0.818	1.000	junction	21.822
Colon - Sigmoid	IRF2	gene:ENSG00000168310:t:184398915-184399079	4:j:184399079-184408158	15	0.808	1.000	junction	21.822
Colon - Sigmoid	IRF2	gene:ENSG00000168310:t:184428978-184429070	4:j:184429070-184474379	15	0.953	1.000	junction	21.822
Colon - Sigmoid	IRF3	gene:ENSG00000126456:c:49662617-49663188	19:j:49662617-49663188	15	1.000	1.000	junction	62.639
Colon - Sigmoid	IRF3	gene:ENSG00000126456:s:49660713-49661003	19:j:49659833-49660713	15	0.737	1.000	junction	62.639
Colon - Sigmoid	IRF3	gene:ENSG00000126456:s:49661948-49662329	19:j:49660828-49661948	15	0.805	1.000	junction	62.639
Colon - Sigmoid	IRF3	gene:ENSG00000126456:s:49662375-49662617	19:j:49662328-49662425	15	0.988	1.000	junction	62.639
Colon - Sigmoid	IRF3	gene:ENSG00000126456:s:49664674-49665231	19:j:49663514-49664674	15	0.980	1.000	junction	62.639
Colon - Sigmoid	IRF3	gene:ENSG00000126456:t:49663188-49663258	19:j:49663258-49663343	15	0.986	1.000	junction	62.639
Colon - Sigmoid	IRF3	gene:ENSG00000126456:t:49663343-49663869	19:j:49663514-49664674	15	0.593	1.000	junction	62.639
Colon - Sigmoid	IRF3	gene:ENSG00000126456:t:49664674-49665231	19:i:49665232-49665458	15	0.534	1.000	intron	62.639
Colon - Sigmoid	IRF7	gene:ENSG00000185507:c:612800-612999	11:j:612800-612999	14	1.000	0.933	junction	11.692
Colon - Sigmoid	IRF7	gene:ENSG00000185507:s:613206-613595	11:j:613117-613206	15	0.956	1.000	junction	11.692
Colon - Sigmoid	IRF7	gene:ENSG00000185507:s:614783-615007	11:j:614534-614797	14	0.774	0.933	junction	11.692
Colon - Sigmoid	IRF7	gene:ENSG00000185507:t:613785-613865	11:j:613865-613951	14	0.724	0.933	junction	11.692
Colon - Sigmoid	IRS1	gene:ENSG00000169047:s:226794989-226799759	2:j:226736250-226794989	15	0.602	1.000	junction	10.201
Colon - Sigmoid	IRS2	gene:ENSG00000185950:t:109752698-109756308	13:j:109756308-109782042	14	0.974	0.933	junction	8.949
Colon - Sigmoid	ISCA1	gene:ENSG00000135070:c:86272112-86274189	9:j:86272112-86274189	15	1.000	1.000	junction	26.463
Colon - Sigmoid	ISCA1	gene:ENSG00000135070:s:86272007-86272112	9:j:86266191-86272007	15	0.933	1.000	junction	26.463
Colon - Sigmoid	ISCA1	gene:ENSG00000135070:t:86264546-86266191	9:j:86266191-86272007	15	0.986	1.000	junction	26.463
Colon - Sigmoid	ISCA1	gene:ENSG00000135070:t:86266458-86266512	9:i:86266512-86266862	15	0.978	1.000	intron	26.463
Colon - Sigmoid	ISCA1	gene:ENSG00000135070:t:86274189-86274242	9:j:86274242-86282378	15	0.969	1.000	junction	26.463
Colon - Sigmoid	ISCA2	gene:ENSG00000165898:c:74493845-74494050	14:j:74493845-74494050	15	1.000	1.000	junction	10.041
Colon - Sigmoid	ISCA2	gene:ENSG00000165898:c:74494390-74494826	14:j:74494390-74494826	15	1.000	1.000	junction	10.041
Colon - Sigmoid	ISCU	gene:ENSG00000136003:c:108564392-108565321	12:j:108564392-108565321	15	1.000	1.000	junction	202.351
Colon - Sigmoid	ISCU	gene:ENSG00000136003:s:108562582-108562736	12:j:108562736-108564279	15	0.639	1.000	junction	202.351
Colon - Sigmoid	ISCU	gene:ENSG00000136003:s:108564999-108565431	12:j:108565431-108567190	15	0.882	1.000	junction	202.351
Colon - Sigmoid	ISCU	gene:ENSG00000136003:s:108567190-108567566	12:j:108567268-108568831	15	0.990	1.000	junction	202.351
Colon - Sigmoid	ISCU	gene:ENSG00000136003:t:108564279-108564392	12:j:108562736-108564279	15	0.626	1.000	junction	202.351
Colon - Sigmoid	ISCU	gene:ENSG00000136003:t:108568831-108569384	12:j:108567268-108568831	15	0.863	1.000	junction	202.351
Colon - Sigmoid	ISG15	gene:ENSG00000187608:t:1013984-1014540	1:j:1013576-1013984	15	0.742	1.000	junction	31.768
Colon - Sigmoid	ISG20	gene:ENSG00000172183:s:88652036-88652310	15:j:88652310-88655415	13	0.745	0.867	junction	8.526
Colon - Sigmoid	ISG20	gene:ENSG00000172183:t:88639343-88639594	15:j:88639076-88639343	14	0.865	0.933	junction	8.526
Colon - Sigmoid	ISG20L2	gene:ENSG00000143319:t:156723958-156724348	1:j:156724348-156726906	15	0.976	1.000	junction	12.351
Colon - Sigmoid	ISLR	gene:ENSG00000129009:t:74174851-74176872	15:j:74174019-74174851	15	0.792	1.000	junction	58.024
Colon - Sigmoid	ISOC1	gene:ENSG00000066583:c:129105075-129105185	5:j:129105075-129105185	14	1.000	0.933	junction	8.209
Colon - Sigmoid	ISOC1	gene:ENSG00000066583:s:129106946-129107062	5:j:129107062-129112855	15	0.888	1.000	junction	8.209
Colon - Sigmoid	ISOC2	gene:ENSG00000063241:c:55455106-55455260	19:j:55455106-55455260	15	1.000	1.000	junction	59.131
Colon - Sigmoid	ISOC2	gene:ENSG00000063241:s:55455636-55455845	19:j:55455330-55455636	15	0.947	1.000	junction	59.131
Colon - Sigmoid	ISOC2	gene:ENSG00000063241:s:55455897-55456489	19:j:55455845-55456349	15	0.698	1.000	junction	59.131
Colon - Sigmoid	ISOC2	gene:ENSG00000063241:s:55461512-55462343	19:j:55456489-55461512	15	0.988	1.000	junction	59.131
Colon - Sigmoid	ISOC2	gene:ENSG00000063241:t:55455260-55455330	19:j:55455330-55455636	15	0.741	1.000	junction	59.131
Colon - Sigmoid	ISOC2	gene:ENSG00000063241:t:55455897-55456489	19:j:55456489-55461512	15	0.988	1.000	junction	59.131
Colon - Sigmoid	IST1	gene:ENSG00000182149:c:71915728-71916462	16:j:71915728-71916462	15	1.000	1.000	junction	135.101
Colon - Sigmoid	IST1	gene:ENSG00000182149:c:71916642-71917047	16:j:71916642-71917047	15	1.000	1.000	junction	135.101
Colon - Sigmoid	IST1	gene:ENSG00000182149:s:71895249-71895589	16:j:71895589-71915626	15	0.988	1.000	junction	135.101
Colon - Sigmoid	IST1	gene:ENSG00000182149:s:71917047-71917134	16:j:71917134-71920739	15	0.977	1.000	junction	135.101
Colon - Sigmoid	IST1	gene:ENSG00000182149:s:71921424-71921762	16:j:71921453-71922474	15	0.848	1.000	junction	135.101
Colon - Sigmoid	IST1	gene:ENSG00000182149:s:71922627-71922934	16:j:71922680-71923288	15	0.690	1.000	junction	135.101
Colon - Sigmoid	IST1	gene:ENSG00000182149:t:71915602-71915728	16:j:71895589-71915626	15	0.958	1.000	junction	135.101
Colon - Sigmoid	IST1	gene:ENSG00000182149:t:71920739-71920898	16:j:71917134-71920739	15	0.900	1.000	junction	135.101
Colon - Sigmoid	IST1	gene:ENSG00000182149:t:71924408-71924817	16:j:71923380-71924769	15	0.510	1.000	junction	135.101
Colon - Sigmoid	IST1	gene:ENSG00000182149:t:71927614-71931199	16:j:71924817-71927614	15	0.732	1.000	junction	135.101
Colon - Sigmoid	ISY1-RAB43	gene:ENSG00000261796:c:129145873-129156633	3:j:129145873-129156633	15	1.000	1.000	junction	4.781
Colon - Sigmoid	ISY1-RAB43	gene:ENSG00000261796:c:129156920-129158508	3:j:129156920-129158508	15	1.000	1.000	junction	4.781
Colon - Sigmoid	ISYNA1	gene:ENSG00000105655:c:18436247-18436330	19:j:18436247-18436330	15	1.000	1.000	junction	20.931
Colon - Sigmoid	ISYNA1	gene:ENSG00000105655:c:18437988-18438093	19:j:18437988-18438093	15	1.000	1.000	junction	20.931
Colon - Sigmoid	ISYNA1	gene:ENSG00000105655:s:18435248-18435483	19:j:18435117-18435266	15	0.966	1.000	junction	20.931
Colon - Sigmoid	ISYNA1	gene:ENSG00000105655:s:18435563-18435737	19:j:18435483-18435563	15	0.572	1.000	junction	20.931
Colon - Sigmoid	ISYNA1	gene:ENSG00000105655:s:18435757-18435921	19:j:18435676-18435757	15	0.711	1.000	junction	20.931
Colon - Sigmoid	ISYNA1	gene:ENSG00000105655:s:18437599-18437760	19:j:18437105-18437599	13	0.954	0.867	junction	20.931
Colon - Sigmoid	ISYNA1	gene:ENSG00000105655:t:18436330-18436616	19:j:18436479-18436684	15	0.560	1.000	junction	20.931
Colon - Sigmoid	ISYNA1	gene:ENSG00000105655:t:18436973-18437309	19:j:18437105-18437599	13	0.912	0.867	junction	20.931
Colon - Sigmoid	ITCH	gene:ENSG00000078747:c:34408792-34412515	20:j:34408792-34412515	13	1.000	0.867	junction	11.648
Colon - Sigmoid	ITCH	gene:ENSG00000078747:c:34412639-34413742	20:j:34412639-34413742	13	1.000	0.867	junction	11.648
Colon - Sigmoid	ITCH	gene:ENSG00000078747:c:34438631-34440155	20:j:34438631-34440155	15	1.000	1.000	junction	11.648
Colon - Sigmoid	ITCH	gene:ENSG00000078747:c:34440344-34442208	20:j:34440344-34442208	15	1.000	1.000	junction	11.648
Colon - Sigmoid	ITCH	gene:ENSG00000078747:c:34442303-34445287	20:j:34442303-34445287	14	1.000	0.933	junction	11.648
Colon - Sigmoid	ITCH	gene:ENSG00000078747:c:34445461-34449411	20:j:34445461-34449411	14	1.000	0.933	junction	11.648
Colon - Sigmoid	ITCH	gene:ENSG00000078747:c:34457474-34462093	20:j:34457474-34462093	15	1.000	1.000	junction	11.648
Colon - Sigmoid	ITCH	gene:ENSG00000078747:c:34470120-34471444	20:j:34470120-34471444	15	1.000	1.000	junction	11.648
Colon - Sigmoid	ITCH	gene:ENSG00000078747:c:34479789-34480599	20:j:34479789-34480599	14	1.000	0.933	junction	11.648
Colon - Sigmoid	ITCH	gene:ENSG00000078747:c:34480732-34481066	20:j:34480732-34481066	15	1.000	1.000	junction	11.648
Colon - Sigmoid	ITCH	gene:ENSG00000078747:c:34489386-34489822	20:j:34489386-34489822	15	1.000	1.000	junction	11.648
Colon - Sigmoid	ITCH	gene:ENSG00000078747:c:34489926-34492501	20:j:34489926-34492501	15	1.000	1.000	junction	11.648
Colon - Sigmoid	ITCH	gene:ENSG00000078747:s:34413742-34413879	20:j:34413879-34424480	13	0.860	0.867	junction	11.648
Colon - Sigmoid	ITCH	gene:ENSG00000078747:s:34424480-34424525	20:j:34424525-34438474	13	0.901	0.867	junction	11.648
Colon - Sigmoid	ITCH	gene:ENSG00000078747:s:34449411-34449480	20:j:34449480-34457390	14	0.968	0.933	junction	11.648
Colon - Sigmoid	ITCH	gene:ENSG00000078747:s:34462093-34462221	20:j:34462221-34470048	15	0.974	1.000	junction	11.648
Colon - Sigmoid	ITCH	gene:ENSG00000078747:s:34471444-34471515	20:j:34471515-34477772	13	0.894	0.867	junction	11.648
Colon - Sigmoid	ITCH	gene:ENSG00000078747:s:34477772-34477906	20:j:34477860-34479630	15	0.871	1.000	junction	11.648
Colon - Sigmoid	ITCH	gene:ENSG00000078747:s:34481066-34481206	20:j:34481206-34489266	15	0.781	1.000	junction	11.648
Colon - Sigmoid	ITCH	gene:ENSG00000078747:s:34492501-34492597	20:j:34492597-34504331	15	0.985	1.000	junction	11.648
Colon - Sigmoid	ITCH	gene:ENSG00000078747:s:34504331-34504403	20:j:34504403-34507695	15	0.909	1.000	junction	11.648
Colon - Sigmoid	ITCH	gene:ENSG00000078747:t:34424480-34424525	20:j:34413879-34424480	13	0.940	0.867	junction	11.648
Colon - Sigmoid	ITCH	gene:ENSG00000078747:t:34438474-34438631	20:j:34424525-34438474	13	0.766	0.867	junction	11.648
Colon - Sigmoid	ITCH	gene:ENSG00000078747:t:34457390-34457474	20:j:34449480-34457390	14	0.941	0.933	junction	11.648
Colon - Sigmoid	ITFG1	gene:ENSG00000129636:c:47161832-47162540	16:j:47161832-47162540	15	1.000	1.000	junction	25.919
Colon - Sigmoid	ITFG1	gene:ENSG00000129636:c:47218946-47237965	16:j:47218946-47237965	15	1.000	1.000	junction	25.919
Colon - Sigmoid	ITFG1	gene:ENSG00000129636:c:47258740-47260545	16:j:47258740-47260545	15	1.000	1.000	junction	25.919
Colon - Sigmoid	ITFG1	gene:ENSG00000129636:c:47260695-47311240	16:j:47260695-47311240	15	1.000	1.000	junction	25.919
Colon - Sigmoid	ITFG1	gene:ENSG00000129636:c:47313823-47365788	16:j:47313823-47365788	15	1.000	1.000	junction	25.919
Colon - Sigmoid	ITFG1	gene:ENSG00000129636:c:47365869-47375876	16:j:47365869-47375876	15	1.000	1.000	junction	25.919
Colon - Sigmoid	ITFG1	gene:ENSG00000129636:c:47451470-47452733	16:j:47451470-47452733	15	1.000	1.000	junction	25.919
Colon - Sigmoid	ITFG1	gene:ENSG00000129636:c:47454158-47459103	16:j:47454158-47459103	15	1.000	1.000	junction	25.919
Colon - Sigmoid	ITFG1	gene:ENSG00000129636:s:47158873-47158990	16:j:47155778-47158873	15	0.875	1.000	junction	25.919
Colon - Sigmoid	ITFG1	gene:ENSG00000129636:s:47161750-47161832	16:j:47158990-47161750	15	0.904	1.000	junction	25.919
Colon - Sigmoid	ITFG1	gene:ENSG00000129636:s:47218868-47218946	16:j:47162664-47218868	15	0.969	1.000	junction	25.919
Colon - Sigmoid	ITFG1	gene:ENSG00000129636:s:47451396-47451470	16:j:47428898-47451396	15	0.961	1.000	junction	25.919
Colon - Sigmoid	ITFG1	gene:ENSG00000129636:t:47311240-47311412	16:j:47311412-47313729	15	0.989	1.000	junction	25.919
Colon - Sigmoid	ITFG1	gene:ENSG00000129636:t:47375876-47375940	16:j:47375940-47428804	15	0.987	1.000	junction	25.919
Colon - Sigmoid	ITFG1	gene:ENSG00000129636:t:47459103-47459175	16:j:47459175-47460838	15	0.970	1.000	junction	25.919
Colon - Sigmoid	ITFG1-AS1	gene:ENSG00000260281:t:47157555-47157604	16:i:47153797-47157554	15	0.970	1.000	intron	0.595
Colon - Sigmoid	ITFG2	gene:ENSG00000111203:c:2820225-2820724	12:j:2820225-2820724	15	1.000	1.000	junction	27.272
Colon - Sigmoid	ITFG2	gene:ENSG00000111203:c:2820872-2821262	12:j:2820872-2821262	15	1.000	1.000	junction	27.272
Colon - Sigmoid	ITFG2	gene:ENSG00000111203:c:2821359-2821543	12:j:2821359-2821543	15	1.000	1.000	junction	27.272
Colon - Sigmoid	ITFG2	gene:ENSG00000111203:c:2821596-2821692	12:j:2821596-2821692	15	1.000	1.000	junction	27.272
Colon - Sigmoid	ITFG2	gene:ENSG00000111203:c:2821792-2822794	12:j:2821792-2822794	15	1.000	1.000	junction	27.272
Colon - Sigmoid	ITFG2	gene:ENSG00000111203:s:2823770-2824013	12:j:2823943-2824090	15	0.802	1.000	junction	27.272
Colon - Sigmoid	ITFG2	gene:ENSG00000111203:t:2819658-2820225	12:j:2818277-2820086	14	0.537	0.933	junction	27.272
Colon - Sigmoid	ITFG2	gene:ENSG00000111203:t:2830834-2830894	12:i:2830605-2830833	13	0.721	0.867	intron	27.272
Colon - Sigmoid	ITGA1	gene:ENSG00000213949:c:52861559-52864763	5:j:52861559-52864763	15	1.000	1.000	junction	60.140
Colon - Sigmoid	ITGA1	gene:ENSG00000213949:c:52864851-52864971	5:j:52864851-52864971	15	1.000	1.000	junction	60.140
Colon - Sigmoid	ITGA1	gene:ENSG00000213949:c:52865082-52865690	5:j:52865082-52865690	15	1.000	1.000	junction	60.140
Colon - Sigmoid	ITGA1	gene:ENSG00000213949:c:52887965-52893675	5:j:52887965-52893675	15	1.000	1.000	junction	60.140
Colon - Sigmoid	ITGA1	gene:ENSG00000213949:c:52897528-52898239	5:j:52897528-52898239	15	1.000	1.000	junction	60.140
Colon - Sigmoid	ITGA1	gene:ENSG00000213949:c:52909041-52910162	5:j:52909041-52910162	15	1.000	1.000	junction	60.140
Colon - Sigmoid	ITGA1	gene:ENSG00000213949:c:52910419-52915464	5:j:52910419-52915464	15	1.000	1.000	junction	60.140
Colon - Sigmoid	ITGA1	gene:ENSG00000213949:c:52915594-52918732	5:j:52915594-52918732	15	1.000	1.000	junction	60.140
Colon - Sigmoid	ITGA1	gene:ENSG00000213949:c:52922887-52925278	5:j:52922887-52925278	15	1.000	1.000	junction	60.140
Colon - Sigmoid	ITGA1	gene:ENSG00000213949:c:52925487-52927584	5:j:52925487-52927584	15	1.000	1.000	junction	60.140
Colon - Sigmoid	ITGA1	gene:ENSG00000213949:c:52927664-52929625	5:j:52927664-52929625	15	1.000	1.000	junction	60.140
Colon - Sigmoid	ITGA1	gene:ENSG00000213949:c:52937514-52939590	5:j:52937514-52939590	15	1.000	1.000	junction	60.140
Colon - Sigmoid	ITGA1	gene:ENSG00000213949:c:52939691-52939840	5:j:52939691-52939840	15	1.000	1.000	junction	60.140
Colon - Sigmoid	ITGA1	gene:ENSG00000213949:s:52881873-52882021	5:j:52882021-52887815	15	0.969	1.000	junction	60.140
Colon - Sigmoid	ITGA1	gene:ENSG00000213949:s:52898239-52898383	5:j:52898383-52905763	15	0.859	1.000	junction	60.140
Colon - Sigmoid	ITGA1	gene:ENSG00000213949:s:52901779-52905908	5:j:52905908-52908898	15	0.792	1.000	junction	60.140
Colon - Sigmoid	ITGA1	gene:ENSG00000213949:s:52918732-52918898	5:j:52918898-52920332	15	0.955	1.000	junction	60.140
Colon - Sigmoid	ITGA1	gene:ENSG00000213949:s:52929625-52929701	5:j:52929701-52932047	15	0.756	1.000	junction	60.140
Colon - Sigmoid	ITGA1	gene:ENSG00000213949:s:52931152-52932136	5:j:52932136-52933894	15	0.640	1.000	junction	60.140
Colon - Sigmoid	ITGA1	gene:ENSG00000213949:s:52933894-52933996	5:j:52933996-52937401	15	0.939	1.000	junction	60.140
Colon - Sigmoid	ITGA1	gene:ENSG00000213949:s:52939840-52939944	5:j:52939944-52944943	15	0.955	1.000	junction	60.140
Colon - Sigmoid	ITGA1	gene:ENSG00000213949:s:52944943-52945035	5:j:52945035-52947345	15	0.929	1.000	junction	60.140
Colon - Sigmoid	ITGA1	gene:ENSG00000213949:s:52947345-52947461	5:j:52947461-52952407	15	0.954	1.000	junction	60.140
Colon - Sigmoid	ITGA1	gene:ENSG00000213949:t:52922777-52922887	5:j:52920468-52922777	15	0.622	1.000	junction	60.140
Colon - Sigmoid	ITGA3	gene:ENSG00000005884:c:50064204-50064528	17:j:50064204-50064528	13	1.000	0.867	junction	29.035
Colon - Sigmoid	ITGA3	gene:ENSG00000005884:c:50068305-50070844	17:j:50068305-50070844	15	1.000	1.000	junction	29.035
Colon - Sigmoid	ITGA3	gene:ENSG00000005884:c:50071518-50071986	17:j:50071518-50071986	14	1.000	0.933	junction	29.035
Colon - Sigmoid	ITGA3	gene:ENSG00000005884:c:50074004-50074144	17:j:50074004-50074144	15	1.000	1.000	junction	29.035
Colon - Sigmoid	ITGA3	gene:ENSG00000005884:c:50075526-50075599	17:j:50075526-50075599	14	1.000	0.933	junction	29.035
Colon - Sigmoid	ITGA3	gene:ENSG00000005884:c:50076475-50076584	17:j:50076475-50076584	15	1.000	1.000	junction	29.035
Colon - Sigmoid	ITGA3	gene:ENSG00000005884:c:50077447-50078046	17:j:50077447-50078046	15	1.000	1.000	junction	29.035
Colon - Sigmoid	ITGA3	gene:ENSG00000005884:c:50078125-50078207	17:j:50078125-50078207	15	1.000	1.000	junction	29.035
Colon - Sigmoid	ITGA3	gene:ENSG00000005884:c:50078284-50078824	17:j:50078284-50078824	15	1.000	1.000	junction	29.035
Colon - Sigmoid	ITGA3	gene:ENSG00000005884:c:50079258-50079435	17:j:50079258-50079435	15	1.000	1.000	junction	29.035
Colon - Sigmoid	ITGA3	gene:ENSG00000005884:c:50079557-50080262	17:j:50079557-50080262	15	1.000	1.000	junction	29.035
Colon - Sigmoid	ITGA3	gene:ENSG00000005884:s:50064528-50066032	17:j:50064607-50068056	13	0.733	0.867	junction	29.035
Colon - Sigmoid	ITGA3	gene:ENSG00000005884:s:50070844-50070930	17:j:50070930-50071311	14	0.880	0.933	junction	29.035
Colon - Sigmoid	ITGA3	gene:ENSG00000005884:s:50074144-50074292	17:j:50074280-50074448	15	0.964	1.000	junction	29.035
Colon - Sigmoid	ITGA3	gene:ENSG00000005884:s:50074448-50074534	17:j:50074534-50075459	14	0.908	0.933	junction	29.035
Colon - Sigmoid	ITGA3	gene:ENSG00000005884:s:50080262-50080375	17:j:50080375-50081310	15	0.947	1.000	junction	29.035
Colon - Sigmoid	ITGA3	gene:ENSG00000005884:s:50081310-50081524	17:j:50081408-50087744	15	0.883	1.000	junction	29.035
Colon - Sigmoid	ITGA3	gene:ENSG00000005884:s:50086329-50087869	17:j:50087869-50088225	15	0.977	1.000	junction	29.035
Colon - Sigmoid	ITGA3	gene:ENSG00000005884:t:50073916-50074004	17:j:50072182-50073916	15	0.929	1.000	junction	29.035
Colon - Sigmoid	ITGA3	gene:ENSG00000005884:t:50081310-50081524	17:j:50080375-50081310	15	0.971	1.000	junction	29.035
Colon - Sigmoid	ITGA3	gene:ENSG00000005884:t:50089110-50089815	17:j:50088366-50089110	15	0.806	1.000	junction	29.035
Colon - Sigmoid	ITGA5	gene:ENSG00000161638:c:54404894-54405166	12:j:54404894-54405166	15	1.000	1.000	junction	494.863
Colon - Sigmoid	ITGA5	gene:ENSG00000161638:c:54405716-54405870	12:j:54405716-54405870	15	1.000	1.000	junction	494.863
Colon - Sigmoid	ITGA5	gene:ENSG00000161638:c:54407692-54407832	12:j:54407692-54407832	15	1.000	1.000	junction	494.863
Colon - Sigmoid	ITGA5	gene:ENSG00000161638:c:54408801-54408893	12:j:54408801-54408893	15	1.000	1.000	junction	494.863
Colon - Sigmoid	ITGA5	gene:ENSG00000161638:s:54398597-54398823	12:j:54397487-54398597	15	0.782	1.000	junction	494.863
Colon - Sigmoid	ITGA5	gene:ENSG00000161638:s:54399645-54399758	12:j:54398698-54399645	15	0.959	1.000	junction	494.863
Colon - Sigmoid	ITGA5	gene:ENSG00000161638:s:54399864-54399947	12:j:54399758-54399864	15	0.556	1.000	junction	494.863
Colon - Sigmoid	ITGA5	gene:ENSG00000161638:s:54400846-54400995	12:j:54399947-54400846	15	0.628	1.000	junction	494.863
Colon - Sigmoid	ITGA5	gene:ENSG00000161638:s:54401373-54401478	12:j:54400995-54401373	15	0.703	1.000	junction	494.863
Colon - Sigmoid	ITGA5	gene:ENSG00000161638:s:54401560-54401684	12:j:54401478-54401585	15	0.565	1.000	junction	494.863
Colon - Sigmoid	ITGA5	gene:ENSG00000161638:s:54401776-54401855	12:j:54401665-54401776	15	0.580	1.000	junction	494.863
Colon - Sigmoid	ITGA5	gene:ENSG00000161638:s:54402001-54402093	12:j:54401855-54402001	15	0.591	1.000	junction	494.863
Colon - Sigmoid	ITGA5	gene:ENSG00000161638:s:54403187-54403324	12:j:54403050-54403187	15	0.970	1.000	junction	494.863
Colon - Sigmoid	ITGA5	gene:ENSG00000161638:s:54403911-54403966	12:j:54403779-54403911	15	0.547	1.000	junction	494.863
Colon - Sigmoid	ITGA5	gene:ENSG00000161638:s:54404145-54404344	12:j:54403966-54404145	15	0.604	1.000	junction	494.863
Colon - Sigmoid	ITGA5	gene:ENSG00000161638:s:54404430-54404629	12:j:54404246-54404430	15	0.616	1.000	junction	494.863
Colon - Sigmoid	ITGA5	gene:ENSG00000161638:s:54404703-54404894	12:j:54404475-54404703	15	0.561	1.000	junction	494.863
Colon - Sigmoid	ITGA5	gene:ENSG00000161638:s:54405664-54405716	12:j:54405374-54405664	15	0.690	1.000	junction	494.863
Colon - Sigmoid	ITGA5	gene:ENSG00000161638:s:54407649-54407692	12:j:54405926-54407649	15	0.750	1.000	junction	494.863
Colon - Sigmoid	ITGA5	gene:ENSG00000161638:s:54408110-54408235	12:j:54407876-54408110	15	0.614	1.000	junction	494.863
Colon - Sigmoid	ITGA5	gene:ENSG00000161638:s:54408756-54408801	12:j:54408235-54408756	15	0.759	1.000	junction	494.863
Colon - Sigmoid	ITGA5	gene:ENSG00000161638:s:54409232-54409352	12:j:54408954-54409232	15	0.669	1.000	junction	494.863
Colon - Sigmoid	ITGA5	gene:ENSG00000161638:s:54411834-54411964	12:j:54409597-54411834	15	0.885	1.000	junction	494.863
Colon - Sigmoid	ITGA5	gene:ENSG00000161638:s:54418981-54419460	12:j:54411964-54418981	15	0.931	1.000	junction	494.863
Colon - Sigmoid	ITGA5	gene:ENSG00000161638:t:54402180-54402330	12:j:54402330-54402983	15	0.768	1.000	junction	494.863
Colon - Sigmoid	ITGA5	gene:ENSG00000161638:t:54403187-54403324	12:j:54403324-54403625	15	0.683	1.000	junction	494.863
Colon - Sigmoid	ITGA5	gene:ENSG00000161638:t:54409232-54409352	12:j:54409352-54409485	15	0.992	1.000	junction	494.863
Colon - Sigmoid	ITGA5	gene:ENSG00000161638:t:54411834-54411964	12:j:54411964-54418981	15	0.705	1.000	junction	494.863
Colon - Sigmoid	ITGA6	gene:ENSG00000091409:c:172484942-172485121	2:j:172484942-172485121	15	1.000	1.000	junction	14.211
Colon - Sigmoid	ITGA6	gene:ENSG00000091409:c:172485264-172487023	2:j:172485264-172487023	14	1.000	0.933	junction	14.211
Colon - Sigmoid	ITGA6	gene:ENSG00000091409:c:172487630-172487728	2:j:172487630-172487728	14	1.000	0.933	junction	14.211
Colon - Sigmoid	ITGA6	gene:ENSG00000091409:c:172487807-172487961	2:j:172487807-172487961	15	1.000	1.000	junction	14.211
Colon - Sigmoid	ITGA6	gene:ENSG00000091409:c:172488038-172488126	2:j:172488038-172488126	14	1.000	0.933	junction	14.211
Colon - Sigmoid	ITGA6	gene:ENSG00000091409:c:172491122-172491221	2:j:172491122-172491221	15	1.000	1.000	junction	14.211
Colon - Sigmoid	ITGA6	gene:ENSG00000091409:s:172488126-172488228	2:j:172488228-172489485	14	0.818	0.933	junction	14.211
Colon - Sigmoid	ITGA6	gene:ENSG00000091409:s:172491425-172491671	2:j:172491523-172497975	15	0.957	1.000	junction	14.211
Colon - Sigmoid	ITGA6	gene:ENSG00000091409:s:172497975-172498100	2:j:172498100-172501772	15	0.525	1.000	junction	14.211
Colon - Sigmoid	ITGA6	gene:ENSG00000091409:t:172490792-172491122	2:j:172489658-172491024	15	0.640	1.000	junction	14.211
Colon - Sigmoid	ITGA6	gene:ENSG00000091409:t:172497975-172498100	2:j:172491523-172497975	15	0.910	1.000	junction	14.211
Colon - Sigmoid	ITGA7	gene:ENSG00000135424:c:55688300-55688844	12:j:55688300-55688844	15	1.000	1.000	junction	235.895
Colon - Sigmoid	ITGA7	gene:ENSG00000135424:c:55694330-55694443	12:j:55694330-55694443	15	1.000	1.000	junction	235.895
Colon - Sigmoid	ITGA7	gene:ENSG00000135424:c:55694522-55694615	12:j:55694522-55694615	15	1.000	1.000	junction	235.895
Colon - Sigmoid	ITGA7	gene:ENSG00000135424:c:55695637-55696283	12:j:55695637-55696283	15	1.000	1.000	junction	235.895
Colon - Sigmoid	ITGA7	gene:ENSG00000135424:c:55697546-55697695	12:j:55697546-55697695	15	1.000	1.000	junction	235.895
Colon - Sigmoid	ITGA7	gene:ENSG00000135424:c:55702951-55703051	12:j:55702951-55703051	15	1.000	1.000	junction	235.895
Colon - Sigmoid	ITGA7	gene:ENSG00000135424:s:55687971-55688096	12:j:55685288-55687971	15	0.956	1.000	junction	235.895
Colon - Sigmoid	ITGA7	gene:ENSG00000135424:s:55688202-55688300	12:j:55688096-55688202	15	0.612	1.000	junction	235.895
Colon - Sigmoid	ITGA7	gene:ENSG00000135424:s:55692844-55692975	12:j:55688957-55692844	15	0.921	1.000	junction	235.895
Colon - Sigmoid	ITGA7	gene:ENSG00000135424:s:55693141-55693317	12:j:55692975-55693141	15	0.958	1.000	junction	235.895
Colon - Sigmoid	ITGA7	gene:ENSG00000135424:s:55694021-55694123	12:j:55693317-55694021	15	0.790	1.000	junction	235.895
Colon - Sigmoid	ITGA7	gene:ENSG00000135424:s:55694256-55694330	12:j:55694123-55694256	15	0.559	1.000	junction	235.895
Colon - Sigmoid	ITGA7	gene:ENSG00000135424:s:55696899-55697068	12:j:55696432-55696899	15	0.717	1.000	junction	235.895
Colon - Sigmoid	ITGA7	gene:ENSG00000135424:s:55697216-55697277	12:j:55697068-55697216	15	0.875	1.000	junction	235.895
Colon - Sigmoid	ITGA7	gene:ENSG00000135424:s:55697446-55697546	12:j:55697277-55697451	15	0.976	1.000	junction	235.895
Colon - Sigmoid	ITGA7	gene:ENSG00000135424:s:55697938-55698162	12:j:55697822-55697938	15	0.918	1.000	junction	235.895
Colon - Sigmoid	ITGA7	gene:ENSG00000135424:s:55698710-55698917	12:j:55698576-55698710	15	0.949	1.000	junction	235.895
Colon - Sigmoid	ITGA7	gene:ENSG00000135424:s:55699870-55699989	12:i:55699572-55699869	15	0.734	1.000	intron	235.895
Colon - Sigmoid	ITGA7	gene:ENSG00000135424:s:55700262-55700393	12:i:55699990-55700261	15	0.598	1.000	intron	235.895
Colon - Sigmoid	ITGA7	gene:ENSG00000135424:s:55700566-55700971	12:j:55700393-55700899	15	0.965	1.000	junction	235.895
Colon - Sigmoid	ITGA7	gene:ENSG00000135424:s:55700989-55701154	12:i:55700972-55700988	15	0.981	1.000	intron	235.895
Colon - Sigmoid	ITGA7	gene:ENSG00000135424:s:55702828-55702951	12:j:55701154-55702872	15	0.856	1.000	junction	235.895
Colon - Sigmoid	ITGA7	gene:ENSG00000135424:t:55684568-55685386	12:j:55685288-55687971	15	0.840	1.000	junction	235.895
Colon - Sigmoid	ITGA7	gene:ENSG00000135424:t:55694615-55694695	12:j:55694695-55694778	15	0.997	1.000	junction	235.895
Colon - Sigmoid	ITGA7	gene:ENSG00000135424:t:55694778-55694970	12:j:55694970-55695522	15	0.902	1.000	junction	235.895
Colon - Sigmoid	ITGA7	gene:ENSG00000135424:t:55697938-55698162	12:j:55698026-55698383	15	0.950	1.000	junction	235.895
Colon - Sigmoid	ITGA7	gene:ENSG00000135424:t:55699870-55699989	12:i:55699990-55700261	15	0.909	1.000	intron	235.895
Colon - Sigmoid	ITGA7	gene:ENSG00000135424:t:55700989-55701154	12:j:55701154-55702872	15	0.958	1.000	junction	235.895
Colon - Sigmoid	ITGA7	gene:ENSG00000135424:t:55703051-55703178	12:j:55703178-55707477	15	0.968	1.000	junction	235.895
Colon - Sigmoid	ITGA9	gene:ENSG00000144668:c:37684015-37732712	3:j:37684015-37732712	13	1.000	0.867	junction	7.202
Colon - Sigmoid	ITGA9	gene:ENSG00000144668:c:37741819-37743926	3:j:37741819-37743926	13	1.000	0.867	junction	7.202
Colon - Sigmoid	ITGA9-AS1	gene:ENSG00000235257:s:37820916-37821410	3:i:37818931-37820915	15	0.561	1.000	intron	8.002
Colon - Sigmoid	ITGAE	gene:ENSG00000083457:c:3714942-3716688	17:j:3714942-3716688	15	1.000	1.000	junction	30.172
Colon - Sigmoid	ITGAE	gene:ENSG00000083457:s:3723688-3723854	17:j:3720402-3723688	15	0.699	1.000	junction	30.172
Colon - Sigmoid	ITGAE	gene:ENSG00000083457:t:3716688-3718379	17:j:3716798-3720307	15	0.915	1.000	junction	30.172
Colon - Sigmoid	ITGAE	gene:ENSG00000083457:t:3720307-3720619	17:j:3720402-3723688	15	0.653	1.000	junction	30.172
Colon - Sigmoid	ITGAV	gene:ENSG00000138448:c:186652089-186654650	2:j:186652089-186654650	13	1.000	0.867	junction	17.213
Colon - Sigmoid	ITGAV	gene:ENSG00000138448:c:186656401-186659038	2:j:186656401-186659038	13	1.000	0.867	junction	17.213
Colon - Sigmoid	ITGAV	gene:ENSG00000138448:c:186659175-186663768	2:j:186659175-186663768	15	1.000	1.000	junction	17.213
Colon - Sigmoid	ITGAV	gene:ENSG00000138448:c:186663835-186664494	2:j:186663835-186664494	13	1.000	0.867	junction	17.213
Colon - Sigmoid	ITGAV	gene:ENSG00000138448:c:186664641-186665126	2:j:186664641-186665126	14	1.000	0.933	junction	17.213
Colon - Sigmoid	ITGAV	gene:ENSG00000138448:c:186665218-186666704	2:j:186665218-186666704	15	1.000	1.000	junction	17.213
Colon - Sigmoid	ITGAV	gene:ENSG00000138448:c:186666783-186667150	2:j:186666783-186667150	14	1.000	0.933	junction	17.213
Colon - Sigmoid	ITGAV	gene:ENSG00000138448:c:186668920-186669701	2:j:186668920-186669701	15	1.000	1.000	junction	17.213
Colon - Sigmoid	ITGAV	gene:ENSG00000138448:c:186675927-186676813	2:j:186675927-186676813	15	1.000	1.000	junction	17.213
Colon - Sigmoid	ITGAV	gene:ENSG00000138448:c:186676935-186677197	2:j:186676935-186677197	15	1.000	1.000	junction	17.213
Colon - Sigmoid	ITGAV	gene:ENSG00000138448:s:186667150-186667230	2:j:186667230-186667671	15	0.939	1.000	junction	17.213
Colon - Sigmoid	ITGAV	gene:ENSG00000138448:s:186669701-186669957	2:j:186669814-186675604	15	0.837	1.000	junction	17.213
Colon - Sigmoid	ITGAX	gene:ENSG00000140678:s:31381803-31381896	16:i:31381897-31382267	14	0.855	0.933	intron	4.599
Colon - Sigmoid	ITGB1	gene:ENSG00000150093:c:32908534-32910223	10:j:32908534-32910223	15	1.000	1.000	junction	243.130
Colon - Sigmoid	ITGB1	gene:ENSG00000150093:c:32910455-32911448	10:j:32910455-32911448	15	1.000	1.000	junction	243.130
Colon - Sigmoid	ITGB1	gene:ENSG00000150093:c:32911670-32911886	10:j:32911670-32911886	15	1.000	1.000	junction	243.130
Colon - Sigmoid	ITGB1	gene:ENSG00000150093:c:32920084-32920245	10:j:32920084-32920245	15	1.000	1.000	junction	243.130
Colon - Sigmoid	ITGB1	gene:ENSG00000150093:c:32920385-32922257	10:j:32920385-32922257	15	1.000	1.000	junction	243.130
Colon - Sigmoid	ITGB1	gene:ENSG00000150093:c:32922346-32922640	10:j:32922346-32922640	15	1.000	1.000	junction	243.130
Colon - Sigmoid	ITGB1	gene:ENSG00000150093:c:32922735-32923585	10:j:32922735-32923585	15	1.000	1.000	junction	243.130
Colon - Sigmoid	ITGB1	gene:ENSG00000150093:c:32923740-32925871	10:j:32923740-32925871	15	1.000	1.000	junction	243.130
Colon - Sigmoid	ITGB1	gene:ENSG00000150093:c:32926109-32928094	10:j:32926109-32928094	15	1.000	1.000	junction	243.130
Colon - Sigmoid	ITGB1	gene:ENSG00000150093:c:32928264-32929822	10:j:32928264-32929822	15	1.000	1.000	junction	243.130
Colon - Sigmoid	ITGB1	gene:ENSG00000150093:s:32907063-32907143	10:i:32906580-32907062	15	0.824	1.000	intron	243.130
Colon - Sigmoid	ITGB1	gene:ENSG00000150093:s:32908368-32908534	10:j:32901635-32908368	15	0.969	1.000	junction	243.130
Colon - Sigmoid	ITGB1	gene:ENSG00000150093:s:32919885-32920084	10:j:32912124-32919885	15	0.970	1.000	junction	243.130
Colon - Sigmoid	ITGB1	gene:ENSG00000150093:s:32935492-32935558	10:j:32932600-32935492	15	0.977	1.000	junction	243.130
Colon - Sigmoid	ITGB1	gene:ENSG00000150093:s:32958145-32958232	10:j:32935558-32958145	15	0.976	1.000	junction	243.130
Colon - Sigmoid	ITGB1	gene:ENSG00000150093:t:32900319-32901635	10:j:32901635-32908368	15	0.985	1.000	junction	243.130
Colon - Sigmoid	ITGB1	gene:ENSG00000150093:t:32906465-32906580	10:i:32906580-32907062	15	0.889	1.000	intron	243.130
Colon - Sigmoid	ITGB1	gene:ENSG00000150093:t:32932506-32932717	10:j:32932600-32935492	15	0.958	1.000	junction	243.130
Colon - Sigmoid	ITGB1	gene:ENSG00000150093:t:32935492-32935558	10:j:32935558-32958145	15	0.970	1.000	junction	243.130
Colon - Sigmoid	ITGB1BP1	gene:ENSG00000119185:s:9408002-9408404	2:j:9407598-9408113	15	0.722	1.000	junction	88.709
Colon - Sigmoid	ITGB1BP1	gene:ENSG00000119185:s:9412068-9412717	2:j:9408205-9412269	15	0.891	1.000	junction	88.709
Colon - Sigmoid	ITGB1BP1	gene:ENSG00000119185:s:9418626-9418732	2:j:9414256-9418626	15	0.857	1.000	junction	88.709
Colon - Sigmoid	ITGB1BP1	gene:ENSG00000119185:s:9422802-9423250	2:i:9422661-9422801	15	0.824	1.000	intron	88.709
Colon - Sigmoid	ITGB1BP1	gene:ENSG00000119185:s:9423373-9423547	2:j:9418732-9423373	15	0.693	1.000	junction	88.709
Colon - Sigmoid	ITGB1BP1	gene:ENSG00000119185:t:9403475-9406905	2:j:9406905-9407449	15	0.538	1.000	junction	88.709
Colon - Sigmoid	ITGB1BP1	gene:ENSG00000119185:t:9412068-9412717	2:j:9412405-9414178	15	0.850	1.000	junction	88.709
Colon - Sigmoid	ITGB1BP1	gene:ENSG00000119185:t:9414178-9414256	2:j:9414256-9418626	15	0.862	1.000	junction	88.709
Colon - Sigmoid	ITGB2	gene:ENSG00000160255:c:44888895-44889276	21:j:44888895-44889276	14	1.000	0.933	junction	13.042
Colon - Sigmoid	ITGB2	gene:ENSG00000160255:c:44889495-44889978	21:j:44889495-44889978	13	1.000	0.867	junction	13.042
Colon - Sigmoid	ITGB2	gene:ENSG00000160255:s:44886736-44886902	21:j:44886430-44886736	15	0.721	1.000	junction	13.042
Colon - Sigmoid	ITGB2	gene:ENSG00000160255:s:44888693-44889131	21:j:44886902-44888693	15	0.829	1.000	junction	13.042
Colon - Sigmoid	ITGB2	gene:ENSG00000160255:s:44891809-44891996	21:j:44890222-44891809	15	0.773	1.000	junction	13.042
Colon - Sigmoid	ITGB2	gene:ENSG00000160255:s:44899067-44899162	21:j:44895060-44899067	13	0.955	0.867	junction	13.042
Colon - Sigmoid	ITGB3	gene:ENSG00000259207:s:47307471-47307637	17:j:47307637-47310139	15	0.810	1.000	junction	14.608
Colon - Sigmoid	ITGB3BP	gene:ENSG00000142856:c:63453974-63454380	1:j:63453974-63454380	15	1.000	1.000	junction	18.012
Colon - Sigmoid	ITGB3BP	gene:ENSG00000142856:c:63454473-63454890	1:j:63454473-63454890	14	1.000	0.933	junction	18.012
Colon - Sigmoid	ITGB3BP	gene:ENSG00000142856:s:63446558-63447060	1:j:63441103-63446806	15	0.781	1.000	junction	18.012
Colon - Sigmoid	ITGB3BP	gene:ENSG00000142856:s:63478764-63478833	1:j:63454968-63478764	15	0.964	1.000	junction	18.012
Colon - Sigmoid	ITGB3BP	gene:ENSG00000142856:s:63508528-63508570	1:j:63490218-63508528	14	0.720	0.933	junction	18.012
Colon - Sigmoid	ITGB3BP	gene:ENSG00000142856:t:63440770-63441103	1:j:63441103-63446806	15	0.596	1.000	junction	18.012
Colon - Sigmoid	ITGB3BP	gene:ENSG00000142856:t:63446558-63447060	1:j:63446856-63447565	15	0.533	1.000	junction	18.012
Colon - Sigmoid	ITGB3BP	gene:ENSG00000142856:t:63454890-63454968	1:j:63454968-63478764	15	0.831	1.000	junction	18.012
Colon - Sigmoid	ITGB3BP	gene:ENSG00000142856:t:63478764-63478833	1:j:63478833-63490083	15	0.958	1.000	junction	18.012
Colon - Sigmoid	ITGB3BP	gene:ENSG00000142856:t:63490083-63490218	1:j:63490218-63508528	14	0.910	0.933	junction	18.012
Colon - Sigmoid	ITGB4	gene:ENSG00000132470:c:75727277-75727404	17:j:75727277-75727404	15	1.000	1.000	junction	48.062
Colon - Sigmoid	ITGB4	gene:ENSG00000132470:c:75727505-75727651	17:j:75727505-75727651	15	1.000	1.000	junction	48.062
Colon - Sigmoid	ITGB4	gene:ENSG00000132470:c:75727855-75728377	17:j:75727855-75728377	15	1.000	1.000	junction	48.062
Colon - Sigmoid	ITGB4	gene:ENSG00000132470:c:75728473-75729265	17:j:75728473-75729265	15	1.000	1.000	junction	48.062
Colon - Sigmoid	ITGB4	gene:ENSG00000132470:c:75729436-75730241	17:j:75729436-75730241	15	1.000	1.000	junction	48.062
Colon - Sigmoid	ITGB4	gene:ENSG00000132470:c:75730504-75730875	17:j:75730504-75730875	15	1.000	1.000	junction	48.062
Colon - Sigmoid	ITGB4	gene:ENSG00000132470:c:75730964-75731246	17:j:75730964-75731246	15	1.000	1.000	junction	48.062
Colon - Sigmoid	ITGB4	gene:ENSG00000132470:c:75731368-75731812	17:j:75731368-75731812	15	1.000	1.000	junction	48.062
Colon - Sigmoid	ITGB4	gene:ENSG00000132470:c:75731973-75732163	17:j:75731973-75732163	15	1.000	1.000	junction	48.062
Colon - Sigmoid	ITGB4	gene:ENSG00000132470:c:75732239-75733490	17:j:75732239-75733490	15	1.000	1.000	junction	48.062
Colon - Sigmoid	ITGB4	gene:ENSG00000132470:c:75733692-75736051	17:j:75733692-75736051	15	1.000	1.000	junction	48.062
Colon - Sigmoid	ITGB4	gene:ENSG00000132470:c:75736154-75736288	17:j:75736154-75736288	15	1.000	1.000	junction	48.062
Colon - Sigmoid	ITGB4	gene:ENSG00000132470:c:75736386-75736565	17:j:75736386-75736565	15	1.000	1.000	junction	48.062
Colon - Sigmoid	ITGB4	gene:ENSG00000132470:c:75739705-75739880	17:j:75739705-75739880	15	1.000	1.000	junction	48.062
Colon - Sigmoid	ITGB4	gene:ENSG00000132470:c:75740071-75740358	17:j:75740071-75740358	15	1.000	1.000	junction	48.062
Colon - Sigmoid	ITGB4	gene:ENSG00000132470:c:75740851-75740982	17:j:75740851-75740982	15	1.000	1.000	junction	48.062
Colon - Sigmoid	ITGB4	gene:ENSG00000132470:c:75742489-75742582	17:j:75742489-75742582	15	1.000	1.000	junction	48.062
Colon - Sigmoid	ITGB4	gene:ENSG00000132470:c:75749045-75750111	17:j:75749045-75750111	15	1.000	1.000	junction	48.062
Colon - Sigmoid	ITGB4	gene:ENSG00000132470:c:75756617-75756704	17:j:75756617-75756704	15	1.000	1.000	junction	48.062
Colon - Sigmoid	ITGB4	gene:ENSG00000132470:c:75756859-75756943	17:j:75756859-75756943	15	1.000	1.000	junction	48.062
Colon - Sigmoid	ITGB4	gene:ENSG00000132470:c:75757107-75757200	17:j:75757107-75757200	15	1.000	1.000	junction	48.062
Colon - Sigmoid	ITGB4	gene:ENSG00000132470:c:75757310-75757416	17:j:75757310-75757416	15	1.000	1.000	junction	48.062
Colon - Sigmoid	ITGB4	gene:ENSG00000132470:s:75736565-75736694	17:j:75736694-75737322	15	0.640	1.000	junction	48.062
Colon - Sigmoid	ITGB4	gene:ENSG00000132470:s:75737322-75737444	17:j:75737444-75737538	15	0.967	1.000	junction	48.062
Colon - Sigmoid	ITGB4	gene:ENSG00000132470:s:75740358-75740498	17:j:75740461-75740793	15	0.979	1.000	junction	48.062
Colon - Sigmoid	ITGB4	gene:ENSG00000132470:s:75740982-75741105	17:j:75741005-75742341	15	0.574	1.000	junction	48.062
Colon - Sigmoid	ITGB4	gene:ENSG00000132470:s:75742582-75742761	17:j:75742761-75743713	15	0.979	1.000	junction	48.062
Colon - Sigmoid	ITGB4	gene:ENSG00000132470:s:75743713-75743861	17:j:75743861-75748841	15	0.857	1.000	junction	48.062
Colon - Sigmoid	ITGB4	gene:ENSG00000132470:s:75750111-75750268	17:j:75750268-75750680	15	0.685	1.000	junction	48.062
Colon - Sigmoid	ITGB4	gene:ENSG00000132470:s:75750680-75750860	17:j:75750860-75750974	15	0.549	1.000	junction	48.062
Colon - Sigmoid	ITGB4	gene:ENSG00000132470:s:75750974-75751111	17:j:75751111-75752174	15	0.991	1.000	junction	48.062
Colon - Sigmoid	ITGB4	gene:ENSG00000132470:s:75751144-75751238	17:i:75751238-75751812	14	0.938	0.933	intron	48.062
Colon - Sigmoid	ITGB4	gene:ENSG00000132470:s:75752174-75752356	17:j:75752356-75752446	15	0.983	1.000	junction	48.062
Colon - Sigmoid	ITGB4	gene:ENSG00000132470:s:75752446-75752577	17:j:75752577-75754576	15	0.703	1.000	junction	48.062
Colon - Sigmoid	ITGB4	gene:ENSG00000132470:t:75727195-75727277	17:j:75724782-75727195	15	0.913	1.000	junction	48.062
Colon - Sigmoid	ITGB4	gene:ENSG00000132470:t:75739672-75739705	17:j:75737644-75739672	15	0.851	1.000	junction	48.062
Colon - Sigmoid	ITGB4	gene:ENSG00000132470:t:75748841-75749045	17:j:75743861-75748841	15	0.893	1.000	junction	48.062
Colon - Sigmoid	ITGB4	gene:ENSG00000132470:t:75752174-75752356	17:j:75751111-75752174	15	0.986	1.000	junction	48.062
Colon - Sigmoid	ITGB4	gene:ENSG00000132470:t:75754483-75754815	17:j:75752577-75754576	15	0.772	1.000	junction	48.062
Colon - Sigmoid	ITGB4	gene:ENSG00000132470:t:75756429-75756617	17:j:75755850-75756429	15	0.632	1.000	junction	48.062
Colon - Sigmoid	ITGB5	gene:ENSG00000082781:c:124859446-124873446	3:j:124859446-124873446	15	1.000	1.000	junction	68.927
Colon - Sigmoid	ITGB5	gene:ENSG00000082781:s:124764391-124764557	3:j:124763718-124764391	15	0.787	1.000	junction	68.927
Colon - Sigmoid	ITGB5	gene:ENSG00000082781:s:124766226-124766345	3:j:124764557-124766226	15	0.890	1.000	junction	68.927
Colon - Sigmoid	ITGB5	gene:ENSG00000082781:s:124769013-124770182	3:j:124766345-124769013	15	0.932	1.000	junction	68.927
Colon - Sigmoid	ITGB5	gene:ENSG00000082781:s:124773690-124773912	3:j:124769113-124773690	15	0.933	1.000	junction	68.927
Colon - Sigmoid	ITGB5	gene:ENSG00000082781:s:124796388-124796817	3:j:124773912-124796388	15	0.995	1.000	junction	68.927
Colon - Sigmoid	ITGB5	gene:ENSG00000082781:s:124817621-124817710	3:j:124809156-124817621	15	0.947	1.000	junction	68.927
Colon - Sigmoid	ITGB5	gene:ENSG00000082781:s:124819739-124819834	3:j:124817710-124819739	15	0.968	1.000	junction	68.927
Colon - Sigmoid	ITGB5	gene:ENSG00000082781:s:124821313-124821474	3:j:124819834-124821313	15	0.991	1.000	junction	68.927
Colon - Sigmoid	ITGB5	gene:ENSG00000082781:s:124841383-124841551	3:j:124821474-124841383	15	0.965	1.000	junction	68.927
Colon - Sigmoid	ITGB5	gene:ENSG00000082781:t:124769013-124770182	3:j:124769113-124773690	15	0.966	1.000	junction	68.927
Colon - Sigmoid	ITGB5	gene:ENSG00000082781:t:124773690-124773912	3:j:124773912-124796388	15	0.943	1.000	junction	68.927
Colon - Sigmoid	ITGB5	gene:ENSG00000082781:t:124796388-124796817	3:j:124796817-124809022	15	0.952	1.000	junction	68.927
Colon - Sigmoid	ITGB5	gene:ENSG00000082781:t:124809022-124809156	3:j:124809156-124817621	15	0.940	1.000	junction	68.927
Colon - Sigmoid	ITGB5	gene:ENSG00000082781:t:124821313-124821474	3:j:124821474-124841383	15	0.984	1.000	junction	68.927
Colon - Sigmoid	ITGB5	gene:ENSG00000082781:t:124848309-124848558	3:j:124848558-124859242	15	0.991	1.000	junction	68.927
Colon - Sigmoid	ITGB5	gene:ENSG00000082781:t:124873446-124873531	3:j:124873531-124886931	14	0.864	0.933	junction	68.927
Colon - Sigmoid	ITIH4	gene:ENSG00000055955:s:52818257-52818283	3:i:52818210-52818256	15	0.649	1.000	intron	12.317
Colon - Sigmoid	ITIH4	gene:ENSG00000055955:s:52818462-52818536	3:i:52818284-52818461	14	0.612	0.933	intron	12.317
Colon - Sigmoid	ITIH5	gene:ENSG00000123243:c:7573195-7576453	10:j:7573195-7576453	15	1.000	1.000	junction	70.610
Colon - Sigmoid	ITIH5	gene:ENSG00000123243:c:7616098-7617113	10:j:7616098-7617113	15	1.000	1.000	junction	70.610
Colon - Sigmoid	ITIH5	gene:ENSG00000123243:c:7637478-7640754	10:j:7637478-7640754	15	1.000	1.000	junction	70.610
Colon - Sigmoid	ITIH5	gene:ENSG00000123243:c:7642090-7655631	10:j:7642090-7655631	15	1.000	1.000	junction	70.610
Colon - Sigmoid	ITIH5	gene:ENSG00000123243:c:7655675-7666803	10:j:7655675-7666803	15	1.000	1.000	junction	70.610
Colon - Sigmoid	ITIH5	gene:ENSG00000123243:s:7566030-7566407	10:j:7563384-7566030	15	0.905	1.000	junction	70.610
Colon - Sigmoid	ITIH5	gene:ENSG00000123243:s:7569162-7569784	10:j:7566407-7569668	15	0.720	1.000	junction	70.610
Colon - Sigmoid	ITIH5	gene:ENSG00000123243:s:7572772-7573195	10:j:7569784-7573142	15	0.872	1.000	junction	70.610
Colon - Sigmoid	ITIH5	gene:ENSG00000123243:s:7615982-7616098	10:j:7586069-7615982	15	0.905	1.000	junction	70.610
Colon - Sigmoid	ITIH5	gene:ENSG00000123243:s:7637228-7637478	10:j:7617282-7637228	15	0.896	1.000	junction	70.610
Colon - Sigmoid	ITIH5	gene:ENSG00000123243:t:7576892-7577012	10:j:7577012-7579755	15	0.988	1.000	junction	70.610
Colon - Sigmoid	ITIH5	gene:ENSG00000123243:t:7579755-7580202	10:j:7580064-7585901	15	0.610	1.000	junction	70.610
Colon - Sigmoid	ITIH5	gene:ENSG00000123243:t:7585901-7586069	10:j:7586069-7615982	15	0.932	1.000	junction	70.610
Colon - Sigmoid	ITIH5	gene:ENSG00000123243:t:7617113-7617282	10:j:7617282-7637228	15	0.979	1.000	junction	70.610
Colon - Sigmoid	ITM2A	gene:ENSG00000078596:c:79361177-79361329	X:j:79361177-79361329	15	1.000	1.000	junction	18.494
Colon - Sigmoid	ITM2A	gene:ENSG00000078596:c:79361479-79362581	X:j:79361479-79362581	15	1.000	1.000	junction	18.494
Colon - Sigmoid	ITM2A	gene:ENSG00000078596:c:79362691-79362942	X:j:79362691-79362942	15	1.000	1.000	junction	18.494
Colon - Sigmoid	ITM2A	gene:ENSG00000078596:s:79367104-79367359	X:j:79363554-79367105	15	0.822	1.000	junction	18.494
Colon - Sigmoid	ITM2A	gene:ENSG00000078596:t:79362942-79363167	X:j:79363139-79363423	15	0.866	1.000	junction	18.494
Colon - Sigmoid	ITM2A	gene:ENSG00000078596:t:79363423-79363556	X:j:79363554-79367105	15	0.972	1.000	junction	18.494
Colon - Sigmoid	ITM2B	gene:ENSG00000136156:s:48233158-48233477	13:j:48233477-48253808	15	0.997	1.000	junction	262.970
Colon - Sigmoid	ITM2B	gene:ENSG00000136156:s:48253808-48253936	13:j:48253936-48256177	15	0.856	1.000	junction	262.970
Colon - Sigmoid	ITM2B	gene:ENSG00000136156:s:48256177-48256383	13:j:48256383-48258126	15	0.904	1.000	junction	262.970
Colon - Sigmoid	ITM2B	gene:ENSG00000136156:s:48258126-48258236	13:j:48258236-48258797	15	0.798	1.000	junction	262.970
Colon - Sigmoid	ITM2B	gene:ENSG00000136156:s:48258936-48258947	13:j:48258947-48261139	15	0.931	1.000	junction	262.970
Colon - Sigmoid	ITM2B	gene:ENSG00000136156:t:48253808-48253936	13:j:48233477-48253808	15	0.989	1.000	junction	262.970
Colon - Sigmoid	ITM2B	gene:ENSG00000136156:t:48256177-48256383	13:j:48253936-48256177	15	0.982	1.000	junction	262.970
Colon - Sigmoid	ITM2C	gene:ENSG00000135916:c:230877550-230878008	2:j:230877550-230878008	15	1.000	1.000	junction	160.692
Colon - Sigmoid	ITM2C	gene:ENSG00000135916:s:230864900-230865145	2:j:230865145-230873417	15	0.891	1.000	junction	160.692
Colon - Sigmoid	ITM2C	gene:ENSG00000135916:s:230875620-230875808	2:j:230875808-230876857	15	0.858	1.000	junction	160.692
Colon - Sigmoid	ITM2C	gene:ENSG00000135916:t:230873417-230873557	2:j:230865145-230873417	15	0.995	1.000	junction	160.692
Colon - Sigmoid	ITM2C	gene:ENSG00000135916:t:230875620-230875808	2:j:230873557-230875620	15	0.872	1.000	junction	160.692
Colon - Sigmoid	ITM2C	gene:ENSG00000135916:t:230877400-230877550	2:j:230876967-230877400	15	0.988	1.000	junction	160.692
Colon - Sigmoid	ITPA	gene:ENSG00000125877:c:3214058-3215281	20:j:3214058-3215281	15	1.000	1.000	junction	31.926
Colon - Sigmoid	ITPA	gene:ENSG00000125877:c:3221917-3223366	20:j:3221917-3223366	15	1.000	1.000	junction	31.926
Colon - Sigmoid	ITPA	gene:ENSG00000125877:s:3209360-3209617	20:j:3209617-3213169	15	0.808	1.000	junction	31.926
Colon - Sigmoid	ITPA	gene:ENSG00000125877:s:3213169-3213226	20:j:3213226-3213319	15	0.891	1.000	junction	31.926
Colon - Sigmoid	ITPA	gene:ENSG00000125877:s:3215212-3215312	20:j:3215312-3218517	15	0.794	1.000	junction	31.926
Colon - Sigmoid	ITPA	gene:ENSG00000125877:s:3218517-3219091	20:j:3218632-3221841	15	0.951	1.000	junction	31.926
Colon - Sigmoid	ITPA	gene:ENSG00000125877:t:3213169-3213226	20:j:3209617-3213169	15	0.900	1.000	junction	31.926
Colon - Sigmoid	ITPA	gene:ENSG00000125877:t:3213258-3213426	20:j:3213226-3213319	15	0.815	1.000	junction	31.926
Colon - Sigmoid	ITPA	gene:ENSG00000125877:t:3213985-3214058	20:j:3213383-3213985	15	0.891	1.000	junction	31.926
Colon - Sigmoid	ITPA	gene:ENSG00000125877:t:3221753-3221917	20:j:3218632-3221841	15	0.730	1.000	junction	31.926
Colon - Sigmoid	ITPK1	gene:ENSG00000100605:c:92952013-92958201	14:j:92952013-92958201	15	1.000	1.000	junction	50.784
Colon - Sigmoid	ITPK1	gene:ENSG00000100605:c:92962395-92962751	14:j:92962395-92962751	15	1.000	1.000	junction	50.784
Colon - Sigmoid	ITPK1	gene:ENSG00000100605:s:92946331-92946493	14:j:92941904-92946331	15	0.904	1.000	junction	50.784
Colon - Sigmoid	ITPK1	gene:ENSG00000100605:s:92951946-92952013	14:j:92946493-92951946	15	0.942	1.000	junction	50.784
Colon - Sigmoid	ITPK1	gene:ENSG00000100605:s:93016676-93016801	14:j:92993997-93016676	15	0.977	1.000	junction	50.784
Colon - Sigmoid	ITPK1	gene:ENSG00000100605:s:93115069-93115305	14:j:93076619-93115069	15	0.797	1.000	junction	50.784
Colon - Sigmoid	ITPK1	gene:ENSG00000100605:t:92958201-92958366	14:j:92958366-92962355	15	0.943	1.000	junction	50.784
Colon - Sigmoid	ITPK1	gene:ENSG00000100605:t:92962751-92962867	14:j:92962849-92993880	15	0.976	1.000	junction	50.784
Colon - Sigmoid	ITPK1	gene:ENSG00000100605:t:92993880-92993997	14:j:92993997-93016676	15	0.993	1.000	junction	50.784
Colon - Sigmoid	ITPK1	gene:ENSG00000100605:t:93016676-93016801	14:j:93016801-93076595	15	0.925	1.000	junction	50.784
Colon - Sigmoid	ITPKB	gene:ENSG00000143772:c:226642125-226647167	1:j:226642125-226647167	15	1.000	1.000	junction	39.345
Colon - Sigmoid	ITPKB	gene:ENSG00000143772:c:226647380-226648672	1:j:226647380-226648672	15	1.000	1.000	junction	39.345
Colon - Sigmoid	ITPKB	gene:ENSG00000143772:s:226637679-226637750	1:j:226634886-226637679	15	0.633	1.000	junction	39.345
Colon - Sigmoid	ITPKB	gene:ENSG00000143772:s:226639557-226639658	1:j:226637750-226639557	15	0.813	1.000	junction	39.345
Colon - Sigmoid	ITPKB	gene:ENSG00000143772:s:226641921-226642125	1:j:226639658-226641921	15	0.692	1.000	junction	39.345
Colon - Sigmoid	ITPKB	gene:ENSG00000143772:s:226735527-226737663	1:j:226648771-226735527	15	0.799	1.000	junction	39.345
Colon - Sigmoid	ITPKB	gene:ENSG00000143772:t:226648672-226648771	1:j:226648771-226735527	15	0.988	1.000	junction	39.345
Colon - Sigmoid	ITPKC	gene:ENSG00000086544:s:40717103-40718290	19:j:40718290-40725340	15	0.897	1.000	junction	14.916
Colon - Sigmoid	ITPKC	gene:ENSG00000086544:s:40729202-40729415	19:j:40729415-40733160	15	0.775	1.000	junction	14.916
Colon - Sigmoid	ITPKC	gene:ENSG00000086544:s:40736986-40737087	19:j:40737087-40737698	15	0.743	1.000	junction	14.916
Colon - Sigmoid	ITPKC	gene:ENSG00000086544:t:40729202-40729415	19:j:40725439-40729202	14	0.884	0.933	junction	14.916
Colon - Sigmoid	ITPKC	gene:ENSG00000086544:t:40736986-40737087	19:j:40733364-40736986	15	0.810	1.000	junction	14.916
Colon - Sigmoid	ITPKC	gene:ENSG00000086544:t:40739357-40740860	19:j:40737769-40739357	15	0.702	1.000	junction	14.916
Colon - Sigmoid	ITPR1	gene:ENSG00000150995:c:4667549-4669654	3:j:4667549-4669654	14	1.000	0.933	junction	39.707
Colon - Sigmoid	ITPR1	gene:ENSG00000150995:c:4680691-4681364	3:j:4680691-4681364	13	1.000	0.867	junction	39.707
Colon - Sigmoid	ITPR1	gene:ENSG00000150995:c:4683798-4684281	3:j:4683798-4684281	13	1.000	0.867	junction	39.707
Colon - Sigmoid	ITPR1	gene:ENSG00000150995:c:4684346-4685069	3:j:4684346-4685069	15	1.000	1.000	junction	39.707
Colon - Sigmoid	ITPR1	gene:ENSG00000150995:c:4685206-4688495	3:j:4685206-4688495	13	1.000	0.867	junction	39.707
Colon - Sigmoid	ITPR1	gene:ENSG00000150995:c:4688620-4691144	3:j:4688620-4691144	13	1.000	0.867	junction	39.707
Colon - Sigmoid	ITPR1	gene:ENSG00000150995:c:4691344-4693490	3:j:4691344-4693490	13	1.000	0.867	junction	39.707
Colon - Sigmoid	ITPR1	gene:ENSG00000150995:c:4693741-4697147	3:j:4693741-4697147	14	1.000	0.933	junction	39.707
Colon - Sigmoid	ITPR1	gene:ENSG00000150995:c:4697272-4699813	3:j:4697272-4699813	13	1.000	0.867	junction	39.707
Colon - Sigmoid	ITPR1	gene:ENSG00000150995:c:4699941-4702830	3:j:4699941-4702830	15	1.000	1.000	junction	39.707
Colon - Sigmoid	ITPR1	gene:ENSG00000150995:c:4702950-4706167	3:j:4702950-4706167	15	1.000	1.000	junction	39.707
Colon - Sigmoid	ITPR1	gene:ENSG00000150995:c:4733220-4735164	3:j:4733220-4735164	13	1.000	0.867	junction	39.707
Colon - Sigmoid	ITPR1	gene:ENSG00000150995:c:4766710-4768511	3:j:4766710-4768511	15	1.000	1.000	junction	39.707
Colon - Sigmoid	ITPR1	gene:ENSG00000150995:c:4783920-4787947	3:j:4783920-4787947	15	1.000	1.000	junction	39.707
Colon - Sigmoid	ITPR1	gene:ENSG00000150995:c:4800600-4806103	3:j:4800600-4806103	15	1.000	1.000	junction	39.707
Colon - Sigmoid	ITPR1	gene:ENSG00000150995:c:4806267-4811265	3:j:4806267-4811265	15	1.000	1.000	junction	39.707
Colon - Sigmoid	ITPR1	gene:ENSG00000150995:c:4813234-4814423	3:j:4813234-4814423	15	1.000	1.000	junction	39.707
Colon - Sigmoid	ITPR1	gene:ENSG00000150995:c:4814562-4815053	3:j:4814562-4815053	15	1.000	1.000	junction	39.707
Colon - Sigmoid	ITPR1	gene:ENSG00000150995:c:4815218-4818082	3:j:4815218-4818082	15	1.000	1.000	junction	39.707
Colon - Sigmoid	ITPR1	gene:ENSG00000150995:s:4706167-4706351	3:j:4706351-4710325	13	0.966	0.867	junction	39.707
Colon - Sigmoid	ITPR1	gene:ENSG00000150995:s:4735164-4735625	3:j:4735354-4766530	15	0.950	1.000	junction	39.707
Colon - Sigmoid	ITPR1	gene:ENSG00000150995:s:4768267-4768764	3:j:4768764-4775242	15	0.914	1.000	junction	39.707
Colon - Sigmoid	ITPR1	gene:ENSG00000150995:s:4775429-4775442	3:j:4775442-4777264	15	0.972	1.000	junction	39.707
Colon - Sigmoid	ITPR1	gene:ENSG00000150995:s:4787947-4788458	3:j:4788139-4795065	15	0.892	1.000	junction	39.707
Colon - Sigmoid	ITPR1	gene:ENSG00000150995:s:4795000-4797790	3:j:4795187-4800425	15	0.986	1.000	junction	39.707
Colon - Sigmoid	ITPR1	gene:ENSG00000150995:s:4836774-4836976	3:j:4836935-4846139	15	0.940	1.000	junction	39.707
Colon - Sigmoid	ITPR1	gene:ENSG00000150995:t:4710269-4710622	3:j:4706351-4710325	13	0.955	0.867	junction	39.707
Colon - Sigmoid	ITPR1	gene:ENSG00000150995:t:4779550-4779645	3:j:4777374-4779550	15	0.977	1.000	junction	39.707
Colon - Sigmoid	ITPR1	gene:ENSG00000150995:t:4800425-4800600	3:j:4795187-4800425	15	0.941	1.000	junction	39.707
Colon - Sigmoid	ITPR2	gene:ENSG00000123104:c:26339483-26340167	12:j:26339483-26340167	15	1.000	1.000	junction	6.737
Colon - Sigmoid	ITPR2	gene:ENSG00000123104:c:26340328-26387434	12:j:26340328-26387434	15	1.000	1.000	junction	6.737
Colon - Sigmoid	ITPR2	gene:ENSG00000123104:c:26387594-26398876	12:j:26387594-26398876	15	1.000	1.000	junction	6.737
Colon - Sigmoid	ITPR2	gene:ENSG00000123104:c:26399041-26400128	12:j:26399041-26400128	15	1.000	1.000	junction	6.737
Colon - Sigmoid	ITPR2	gene:ENSG00000123104:c:26411412-26415303	12:j:26411412-26415303	13	1.000	0.867	junction	6.737
Colon - Sigmoid	ITPR2	gene:ENSG00000123104:c:26415498-26419049	12:j:26415498-26419049	15	1.000	1.000	junction	6.737
Colon - Sigmoid	ITPR2	gene:ENSG00000123104:c:26436346-26439127	12:j:26436346-26439127	15	1.000	1.000	junction	6.737
Colon - Sigmoid	ITPR2	gene:ENSG00000123104:c:26439319-26443543	12:j:26439319-26443543	14	1.000	0.933	junction	6.737
Colon - Sigmoid	ITPR2	gene:ENSG00000123104:c:26475418-26476912	12:j:26475418-26476912	15	1.000	1.000	junction	6.737
Colon - Sigmoid	ITPR2	gene:ENSG00000123104:c:26481241-26483698	12:j:26481241-26483698	13	1.000	0.867	junction	6.737
Colon - Sigmoid	ITPR2	gene:ENSG00000123104:s:26411213-26411412	12:j:26400258-26411320	15	0.746	1.000	junction	6.737
Colon - Sigmoid	ITPR2	gene:ENSG00000123104:s:26427913-26428088	12:j:26419213-26427913	13	0.956	0.867	junction	6.737
Colon - Sigmoid	ITPR2	gene:ENSG00000123104:s:26481131-26481241	12:j:26477007-26481131	15	0.826	1.000	junction	6.737
Colon - Sigmoid	ITPR3	gene:ENSG00000096433:c:33655887-33657932	6:j:33655887-33657932	14	1.000	0.933	junction	12.587
Colon - Sigmoid	ITPR3	gene:ENSG00000096433:c:33658018-33658670	6:j:33658018-33658670	14	1.000	0.933	junction	12.587
Colon - Sigmoid	ITPR3	gene:ENSG00000096433:c:33658828-33659021	6:j:33658828-33659021	14	1.000	0.933	junction	12.587
Colon - Sigmoid	ITPR3	gene:ENSG00000096433:c:33659119-33659466	6:j:33659119-33659466	14	1.000	0.933	junction	12.587
Colon - Sigmoid	ITPR3	gene:ENSG00000096433:c:33663880-33664870	6:j:33663880-33664870	13	1.000	0.867	junction	12.587
Colon - Sigmoid	ITPR3	gene:ENSG00000096433:c:33664969-33665053	6:j:33664969-33665053	14	1.000	0.933	junction	12.587
Colon - Sigmoid	ITPR3	gene:ENSG00000096433:c:33665976-33667129	6:j:33665976-33667129	14	1.000	0.933	junction	12.587
Colon - Sigmoid	ITPR3	gene:ENSG00000096433:c:33667290-33667792	6:j:33667290-33667792	15	1.000	1.000	junction	12.587
Colon - Sigmoid	ITPR3	gene:ENSG00000096433:c:33667964-33668515	6:j:33667964-33668515	14	1.000	0.933	junction	12.587
Colon - Sigmoid	ITPR3	gene:ENSG00000096433:c:33668634-33668974	6:j:33668634-33668974	15	1.000	1.000	junction	12.587
Colon - Sigmoid	ITPR3	gene:ENSG00000096433:c:33669156-33670325	6:j:33669156-33670325	15	1.000	1.000	junction	12.587
Colon - Sigmoid	ITPR3	gene:ENSG00000096433:c:33670576-33670671	6:j:33670576-33670671	15	1.000	1.000	junction	12.587
Colon - Sigmoid	ITPR3	gene:ENSG00000096433:c:33670815-33671165	6:j:33670815-33671165	15	1.000	1.000	junction	12.587
Colon - Sigmoid	ITPR3	gene:ENSG00000096433:c:33672228-33673591	6:j:33672228-33673591	15	1.000	1.000	junction	12.587
Colon - Sigmoid	ITPR3	gene:ENSG00000096433:c:33673720-33674208	6:j:33673720-33674208	15	1.000	1.000	junction	12.587
Colon - Sigmoid	ITPR3	gene:ENSG00000096433:c:33674265-33675691	6:j:33674265-33675691	15	1.000	1.000	junction	12.587
Colon - Sigmoid	ITPR3	gene:ENSG00000096433:c:33675856-33676768	6:j:33675856-33676768	15	1.000	1.000	junction	12.587
Colon - Sigmoid	ITPR3	gene:ENSG00000096433:c:33676932-33677015	6:j:33676932-33677015	15	1.000	1.000	junction	12.587
Colon - Sigmoid	ITPR3	gene:ENSG00000096433:c:33677089-33677504	6:j:33677089-33677504	15	1.000	1.000	junction	12.587
Colon - Sigmoid	ITPR3	gene:ENSG00000096433:c:33678543-33678639	6:j:33678543-33678639	15	1.000	1.000	junction	12.587
Colon - Sigmoid	ITPR3	gene:ENSG00000096433:c:33680133-33680329	6:j:33680133-33680329	15	1.000	1.000	junction	12.587
Colon - Sigmoid	ITPR3	gene:ENSG00000096433:c:33680454-33680555	6:j:33680454-33680555	14	1.000	0.933	junction	12.587
Colon - Sigmoid	ITPR3	gene:ENSG00000096433:c:33683397-33684020	6:j:33683397-33684020	15	1.000	1.000	junction	12.587
Colon - Sigmoid	ITPR3	gene:ENSG00000096433:c:33684168-33684357	6:j:33684168-33684357	15	1.000	1.000	junction	12.587
Colon - Sigmoid	ITPR3	gene:ENSG00000096433:c:33684465-33684598	6:j:33684465-33684598	15	1.000	1.000	junction	12.587
Colon - Sigmoid	ITPR3	gene:ENSG00000096433:c:33684688-33684774	6:j:33684688-33684774	15	1.000	1.000	junction	12.587
Colon - Sigmoid	ITPR3	gene:ENSG00000096433:c:33685533-33685643	6:j:33685533-33685643	15	1.000	1.000	junction	12.587
Colon - Sigmoid	ITPR3	gene:ENSG00000096433:c:33685827-33686053	6:j:33685827-33686053	15	1.000	1.000	junction	12.587
Colon - Sigmoid	ITPR3	gene:ENSG00000096433:c:33686253-33686409	6:j:33686253-33686409	15	1.000	1.000	junction	12.587
Colon - Sigmoid	ITPR3	gene:ENSG00000096433:c:33686519-33687009	6:j:33686519-33687009	15	1.000	1.000	junction	12.587
Colon - Sigmoid	ITPR3	gene:ENSG00000096433:c:33687104-33687226	6:j:33687104-33687226	15	1.000	1.000	junction	12.587
Colon - Sigmoid	ITPR3	gene:ENSG00000096433:c:33687327-33687478	6:j:33687327-33687478	15	1.000	1.000	junction	12.587
Colon - Sigmoid	ITPR3	gene:ENSG00000096433:c:33687564-33688057	6:j:33687564-33688057	15	1.000	1.000	junction	12.587
Colon - Sigmoid	ITPR3	gene:ENSG00000096433:c:33688167-33688239	6:j:33688167-33688239	15	1.000	1.000	junction	12.587
Colon - Sigmoid	ITPR3	gene:ENSG00000096433:c:33688431-33688656	6:j:33688431-33688656	14	1.000	0.933	junction	12.587
Colon - Sigmoid	ITPR3	gene:ENSG00000096433:c:33691719-33691801	6:j:33691719-33691801	15	1.000	1.000	junction	12.587
Colon - Sigmoid	ITPR3	gene:ENSG00000096433:s:33659466-33659549	6:j:33659549-33662528	14	0.821	0.933	junction	12.587
Colon - Sigmoid	ITPR3	gene:ENSG00000096433:s:33671165-33671306	6:j:33671306-33672029	14	0.618	0.933	junction	12.587
Colon - Sigmoid	ITPR3	gene:ENSG00000096433:s:33677504-33677629	6:j:33677629-33678421	15	0.625	1.000	junction	12.587
Colon - Sigmoid	ITPR3	gene:ENSG00000096433:s:33678639-33678839	6:j:33678839-33679882	15	0.832	1.000	junction	12.587
Colon - Sigmoid	ITPR3	gene:ENSG00000096433:s:33680555-33680680	6:j:33680680-33682524	15	0.885	1.000	junction	12.587
Colon - Sigmoid	ITPR3	gene:ENSG00000096433:s:33682524-33682831	6:j:33682644-33683207	14	0.908	0.933	junction	12.587
Colon - Sigmoid	ITPR3	gene:ENSG00000096433:s:33688656-33688781	6:j:33688781-33689238	15	0.938	1.000	junction	12.587
Colon - Sigmoid	ITPR3	gene:ENSG00000096433:s:33690034-33690198	6:j:33690198-33690917	15	0.962	1.000	junction	12.587
Colon - Sigmoid	ITPR3	gene:ENSG00000096433:s:33690917-33691109	6:j:33691109-33691615	15	0.626	1.000	junction	12.587
Colon - Sigmoid	ITPR3	gene:ENSG00000096433:s:33692680-33693118	6:j:33692893-33693545	15	0.730	1.000	junction	12.587
Colon - Sigmoid	ITPR3	gene:ENSG00000096433:s:33693545-33693705	6:j:33693705-33694924	15	0.655	1.000	junction	12.587
Colon - Sigmoid	ITPR3	gene:ENSG00000096433:s:33694924-33695085	6:j:33695085-33695712	15	0.582	1.000	junction	12.587
Colon - Sigmoid	ITPR3	gene:ENSG00000096433:t:33690034-33690198	6:j:33689410-33690034	15	0.931	1.000	junction	12.587
Colon - Sigmoid	ITPR3	gene:ENSG00000096433:t:33690917-33691109	6:j:33690198-33690917	15	0.641	1.000	junction	12.587
Colon - Sigmoid	ITPRID2	gene:ENSG00000138434:c:181892277-181892615	2:j:181892277-181892615	15	1.000	1.000	junction	30.874
Colon - Sigmoid	ITPRID2	gene:ENSG00000138434:c:181896964-181898880	2:j:181896964-181898880	15	1.000	1.000	junction	30.874
Colon - Sigmoid	ITPRID2	gene:ENSG00000138434:c:181899112-181900696	2:j:181899112-181900696	15	1.000	1.000	junction	30.874
Colon - Sigmoid	ITPRID2	gene:ENSG00000138434:c:181900904-181901766	2:j:181900904-181901766	15	1.000	1.000	junction	30.874
Colon - Sigmoid	ITPRID2	gene:ENSG00000138434:s:181901766-181902466	2:j:181902466-181909899	15	0.953	1.000	junction	30.874
Colon - Sigmoid	ITPRID2	gene:ENSG00000138434:s:181909899-181909971	2:j:181909971-181913845	15	0.976	1.000	junction	30.874
Colon - Sigmoid	ITPRID2	gene:ENSG00000138434:s:181913845-181913933	2:j:181913933-181915216	15	0.863	1.000	junction	30.874
Colon - Sigmoid	ITPRID2	gene:ENSG00000138434:s:181915216-181916427	2:j:181916427-181918598	15	0.901	1.000	junction	30.874
Colon - Sigmoid	ITPRID2	gene:ENSG00000138434:s:181916722-181917005	2:i:181917006-181918322	15	0.801	1.000	intron	30.874
Colon - Sigmoid	ITPRID2	gene:ENSG00000138434:s:181918598-181918675	2:j:181918675-181918755	15	0.912	1.000	junction	30.874
Colon - Sigmoid	ITPRID2	gene:ENSG00000138434:s:181918755-181918882	2:j:181918882-181919296	15	0.673	1.000	junction	30.874
Colon - Sigmoid	ITPRID2	gene:ENSG00000138434:s:181919296-181919446	2:j:181919446-181920597	15	0.585	1.000	junction	30.874
Colon - Sigmoid	ITPRID2	gene:ENSG00000138434:s:181921948-181922412	2:j:181922412-181928161	15	0.861	1.000	junction	30.874
Colon - Sigmoid	ITPRID2	gene:ENSG00000138434:t:181896030-181896079	2:j:181892660-181896030	14	0.583	0.933	junction	30.874
Colon - Sigmoid	ITPRID2	gene:ENSG00000138434:t:181896908-181896964	2:j:181896079-181896908	15	0.939	1.000	junction	30.874
Colon - Sigmoid	ITPRID2	gene:ENSG00000138434:t:181913845-181913933	2:j:181909971-181913845	15	0.915	1.000	junction	30.874
Colon - Sigmoid	ITPRID2	gene:ENSG00000138434:t:181916722-181917005	2:i:181916681-181916721	15	0.960	1.000	intron	30.874
Colon - Sigmoid	ITPRID2	gene:ENSG00000138434:t:181918323-181918470	2:i:181917006-181918322	15	0.873	1.000	intron	30.874
Colon - Sigmoid	ITPRID2	gene:ENSG00000138434:t:181918598-181918675	2:j:181916427-181918598	15	0.556	1.000	junction	30.874
Colon - Sigmoid	ITPRID2	gene:ENSG00000138434:t:181921948-181922412	2:j:181920662-181921948	15	0.512	1.000	junction	30.874
Colon - Sigmoid	ITPRID2	gene:ENSG00000138434:t:181929561-181930738	2:j:181928278-181929561	15	0.769	1.000	junction	30.874
Colon - Sigmoid	ITSN1	gene:ENSG00000205726:c:33750322-33751810	21:j:33750322-33751810	13	1.000	0.867	junction	19.957
Colon - Sigmoid	ITSN1	gene:ENSG00000205726:c:33755397-33761923	21:j:33755397-33761923	14	1.000	0.933	junction	19.957
Colon - Sigmoid	ITSN1	gene:ENSG00000205726:c:33761986-33765875	21:j:33761986-33765875	14	1.000	0.933	junction	19.957
Colon - Sigmoid	ITSN1	gene:ENSG00000205726:c:33766012-33767713	21:j:33766012-33767713	14	1.000	0.933	junction	19.957
Colon - Sigmoid	ITSN1	gene:ENSG00000205726:c:33774878-33774968	21:j:33774878-33774968	15	1.000	1.000	junction	19.957
Colon - Sigmoid	ITSN1	gene:ENSG00000205726:c:33775108-33781461	21:j:33775108-33781461	15	1.000	1.000	junction	19.957
Colon - Sigmoid	ITSN1	gene:ENSG00000205726:c:33781548-33781994	21:j:33781548-33781994	15	1.000	1.000	junction	19.957
Colon - Sigmoid	ITSN1	gene:ENSG00000205726:c:33782133-33794341	21:j:33782133-33794341	15	1.000	1.000	junction	19.957
Colon - Sigmoid	ITSN1	gene:ENSG00000205726:c:33794468-33797379	21:j:33794468-33797379	15	1.000	1.000	junction	19.957
Colon - Sigmoid	ITSN1	gene:ENSG00000205726:c:33797608-33799808	21:j:33797608-33799808	15	1.000	1.000	junction	19.957
Colon - Sigmoid	ITSN1	gene:ENSG00000205726:c:33811222-33813913	21:j:33811222-33813913	15	1.000	1.000	junction	19.957
Colon - Sigmoid	ITSN1	gene:ENSG00000205726:s:33721178-33721270	21:j:33721270-33722588	14	0.958	0.933	junction	19.957
Colon - Sigmoid	ITSN1	gene:ENSG00000205726:s:33735041-33735204	21:j:33735204-33750143	15	0.822	1.000	junction	19.957
Colon - Sigmoid	ITSN1	gene:ENSG00000205726:s:33767713-33767828	21:j:33767828-33772061	15	0.929	1.000	junction	19.957
Colon - Sigmoid	ITSN1	gene:ENSG00000205726:s:33799808-33799929	21:j:33799929-33810975	15	0.985	1.000	junction	19.957
Colon - Sigmoid	ITSN1	gene:ENSG00000205726:s:33813913-33814507	21:j:33814072-33818267	14	0.672	0.933	junction	19.957
Colon - Sigmoid	ITSN1	gene:ENSG00000205726:s:33819241-33819323	21:j:33819323-33823487	15	0.533	1.000	junction	19.957
Colon - Sigmoid	ITSN1	gene:ENSG00000205726:s:33826818-33826863	21:j:33826863-33829624	14	0.521	0.933	junction	19.957
Colon - Sigmoid	ITSN1	gene:ENSG00000205726:s:33834307-33834424	21:j:33834424-33836441	15	0.870	1.000	junction	19.957
Colon - Sigmoid	ITSN1	gene:ENSG00000205726:s:33836441-33836635	21:j:33836632-33836987	15	0.970	1.000	junction	19.957
Colon - Sigmoid	ITSN1	gene:ENSG00000205726:t:33755297-33755397	21:j:33751906-33755297	14	0.958	0.933	junction	19.957
Colon - Sigmoid	ITSN1	gene:ENSG00000205726:t:33810975-33811222	21:j:33799929-33810975	15	0.980	1.000	junction	19.957
Colon - Sigmoid	ITSN1	gene:ENSG00000205726:t:33819241-33819323	21:j:33818472-33819241	15	0.975	1.000	junction	19.957
Colon - Sigmoid	ITSN1	gene:ENSG00000205726:t:33826818-33826863	21:j:33823653-33826818	14	0.652	0.933	junction	19.957
Colon - Sigmoid	ITSN1	gene:ENSG00000205726:t:33834307-33834424	21:j:33829745-33834307	15	0.813	1.000	junction	19.957
Colon - Sigmoid	ITSN2	gene:ENSG00000198399:c:24203783-24204245	2:j:24203783-24204245	15	1.000	1.000	junction	27.921
Colon - Sigmoid	ITSN2	gene:ENSG00000198399:c:24204418-24205214	2:j:24204418-24205214	15	1.000	1.000	junction	27.921
Colon - Sigmoid	ITSN2	gene:ENSG00000198399:c:24210033-24210780	2:j:24210033-24210780	15	1.000	1.000	junction	27.921
Colon - Sigmoid	ITSN2	gene:ENSG00000198399:c:24210947-24212650	2:j:24210947-24212650	15	1.000	1.000	junction	27.921
Colon - Sigmoid	ITSN2	gene:ENSG00000198399:c:24216232-24217907	2:j:24216232-24217907	15	1.000	1.000	junction	27.921
Colon - Sigmoid	ITSN2	gene:ENSG00000198399:c:24218013-24220945	2:j:24218013-24220945	15	1.000	1.000	junction	27.921
Colon - Sigmoid	ITSN2	gene:ENSG00000198399:c:24246320-24246797	2:j:24246320-24246797	15	1.000	1.000	junction	27.921
Colon - Sigmoid	ITSN2	gene:ENSG00000198399:c:24246893-24248629	2:j:24246893-24248629	15	1.000	1.000	junction	27.921
Colon - Sigmoid	ITSN2	gene:ENSG00000198399:c:24248750-24248837	2:j:24248750-24248837	15	1.000	1.000	junction	27.921
Colon - Sigmoid	ITSN2	gene:ENSG00000198399:c:24248882-24252345	2:j:24248882-24252345	15	1.000	1.000	junction	27.921
Colon - Sigmoid	ITSN2	gene:ENSG00000198399:c:24252511-24254367	2:j:24252511-24254367	15	1.000	1.000	junction	27.921
Colon - Sigmoid	ITSN2	gene:ENSG00000198399:c:24254431-24257888	2:j:24254431-24257888	15	1.000	1.000	junction	27.921
Colon - Sigmoid	ITSN2	gene:ENSG00000198399:c:24261250-24261561	2:j:24261250-24261561	15	1.000	1.000	junction	27.921
Colon - Sigmoid	ITSN2	gene:ENSG00000198399:c:24271941-24275713	2:j:24271941-24275713	15	1.000	1.000	junction	27.921
Colon - Sigmoid	ITSN2	gene:ENSG00000198399:c:24293775-24295664	2:j:24293775-24295664	13	1.000	0.867	junction	27.921
Colon - Sigmoid	ITSN2	gene:ENSG00000198399:c:24295804-24298665	2:j:24295804-24298665	15	1.000	1.000	junction	27.921
Colon - Sigmoid	ITSN2	gene:ENSG00000198399:c:24298814-24299909	2:j:24298814-24299909	15	1.000	1.000	junction	27.921
Colon - Sigmoid	ITSN2	gene:ENSG00000198399:c:24300171-24301154	2:j:24300171-24301154	15	1.000	1.000	junction	27.921
Colon - Sigmoid	ITSN2	gene:ENSG00000198399:c:24301239-24301965	2:j:24301239-24301965	15	1.000	1.000	junction	27.921
Colon - Sigmoid	ITSN2	gene:ENSG00000198399:c:24302102-24303799	2:j:24302102-24303799	13	1.000	0.867	junction	27.921
Colon - Sigmoid	ITSN2	gene:ENSG00000198399:c:24303862-24308617	2:j:24303862-24308617	14	1.000	0.933	junction	27.921
Colon - Sigmoid	ITSN2	gene:ENSG00000198399:c:24308756-24310284	2:j:24308756-24310284	14	1.000	0.933	junction	27.921
Colon - Sigmoid	ITSN2	gene:ENSG00000198399:c:24310380-24310489	2:j:24310380-24310489	15	1.000	1.000	junction	27.921
Colon - Sigmoid	ITSN2	gene:ENSG00000198399:c:24310692-24312212	2:j:24310692-24312212	14	1.000	0.933	junction	27.921
Colon - Sigmoid	ITSN2	gene:ENSG00000198399:s:24208237-24208319	2:j:24205297-24208237	15	0.556	1.000	junction	27.921
Colon - Sigmoid	ITSN2	gene:ENSG00000198399:s:24209818-24210329	2:j:24209221-24209818	15	0.862	1.000	junction	27.921
Colon - Sigmoid	ITSN2	gene:ENSG00000198399:s:24216049-24216232	2:j:24212748-24216049	15	0.857	1.000	junction	27.921
Colon - Sigmoid	ITSN2	gene:ENSG00000198399:s:24261106-24261250	2:j:24258093-24261106	15	0.874	1.000	junction	27.921
Colon - Sigmoid	ITSN2	gene:ENSG00000198399:s:24270671-24270768	2:j:24261742-24270671	14	0.727	0.933	junction	27.921
Colon - Sigmoid	ITSN2	gene:ENSG00000198399:s:24286212-24286351	2:j:24275849-24286212	15	0.964	1.000	junction	27.921
Colon - Sigmoid	ITSN2	gene:ENSG00000198399:s:24293261-24293775	2:j:24286351-24293688	14	0.869	0.933	junction	27.921
Colon - Sigmoid	ITSN2	gene:ENSG00000198399:t:24205214-24205693	2:j:24205297-24208237	15	0.561	1.000	junction	27.921
Colon - Sigmoid	ITSN2	gene:ENSG00000198399:t:24208237-24208319	2:j:24208319-24209100	15	0.606	1.000	junction	27.921
Colon - Sigmoid	ITSN2	gene:ENSG00000198399:t:24261561-24261742	2:j:24261742-24270671	14	0.862	0.933	junction	27.921
Colon - Sigmoid	ITSN2	gene:ENSG00000198399:t:24275713-24275849	2:j:24275849-24286212	15	0.958	1.000	junction	27.921
Colon - Sigmoid	IVD	gene:ENSG00000128928:c:40410797-40411260	15:j:40410797-40411260	15	1.000	1.000	junction	47.101
Colon - Sigmoid	IVD	gene:ENSG00000128928:c:40416182-40416290	15:j:40416182-40416290	15	1.000	1.000	junction	47.101
Colon - Sigmoid	IVD	gene:ENSG00000128928:s:40405795-40406003	15:j:40405971-40407636	15	0.947	1.000	junction	47.101
Colon - Sigmoid	IVD	gene:ENSG00000128928:s:40407939-40407990	15:j:40407990-40410628	15	0.818	1.000	junction	47.101
Colon - Sigmoid	IVD	gene:ENSG00000128928:s:40412991-40413178	15:j:40413087-40414889	15	0.620	1.000	junction	47.101
Colon - Sigmoid	IVD	gene:ENSG00000128928:s:40415146-40415482	15:j:40415482-40416078	15	0.696	1.000	junction	47.101
Colon - Sigmoid	IVD	gene:ENSG00000128928:s:40416290-40416362	15:j:40416362-40418130	15	0.544	1.000	junction	47.101
Colon - Sigmoid	IVD	gene:ENSG00000128928:t:40407636-40407812	15:j:40405971-40407636	15	0.767	1.000	junction	47.101
Colon - Sigmoid	IVD	gene:ENSG00000128928:t:40407939-40407990	15:j:40407725-40407939	15	0.940	1.000	junction	47.101
Colon - Sigmoid	IVD	gene:ENSG00000128928:t:40412991-40413178	15:j:40411691-40412991	15	0.986	1.000	junction	47.101
Colon - Sigmoid	IVD	gene:ENSG00000128928:t:40419180-40421299	15:i:40419158-40419179	15	0.964	1.000	intron	47.101
Colon - Sigmoid	IVNS1ABP	gene:ENSG00000116679:c:185299883-185299999	1:j:185299883-185299999	15	1.000	1.000	junction	35.352
Colon - Sigmoid	IVNS1ABP	gene:ENSG00000116679:c:185308875-185309003	1:j:185308875-185309003	15	1.000	1.000	junction	35.352
Colon - Sigmoid	IVNS1ABP	gene:ENSG00000116679:c:185309172-185309383	1:j:185309172-185309383	15	1.000	1.000	junction	35.352
Colon - Sigmoid	IVNS1ABP	gene:ENSG00000116679:s:185300437-185300918	1:j:185300343-185300437	15	0.586	1.000	junction	35.352
Colon - Sigmoid	IVNS1ABP	gene:ENSG00000116679:s:185300972-185301249	1:j:185300558-185300972	15	0.992	1.000	junction	35.352
Colon - Sigmoid	IVNS1ABP	gene:ENSG00000116679:s:185305515-185305643	1:j:185301563-185305536	15	0.591	1.000	junction	35.352
Colon - Sigmoid	IVNS1ABP	gene:ENSG00000116679:s:185307489-185307662	1:j:185307139-185307489	15	0.545	1.000	junction	35.352
Colon - Sigmoid	IVNS1ABP	gene:ENSG00000116679:s:185308800-185308875	1:j:185307662-185308800	15	0.691	1.000	junction	35.352
Colon - Sigmoid	IVNS1ABP	gene:ENSG00000116679:s:185311095-185311322	1:j:185309511-185311095	15	0.802	1.000	junction	35.352
Colon - Sigmoid	IVNS1ABP	gene:ENSG00000116679:s:185316953-185317329	1:j:185311322-185316953	15	0.831	1.000	junction	35.352
Colon - Sigmoid	IVNS1ABP	gene:ENSG00000116679:t:185299999-185300134	1:j:185300130-185300217	15	0.992	1.000	junction	35.352
Colon - Sigmoid	IVNS1ABP	gene:ENSG00000116679:t:185307489-185307662	1:i:185307663-185307679	15	0.555	1.000	intron	35.352
Colon - Sigmoid	IWS1	gene:ENSG00000163166:c:127489235-127489832	2:j:127489235-127489832	15	1.000	1.000	junction	28.242
Colon - Sigmoid	IWS1	gene:ENSG00000163166:c:127493410-127494872	2:j:127493410-127494872	15	1.000	1.000	junction	28.242
Colon - Sigmoid	IWS1	gene:ENSG00000163166:c:127494954-127495998	2:j:127494954-127495998	15	1.000	1.000	junction	28.242
Colon - Sigmoid	IWS1	gene:ENSG00000163166:c:127502872-127503387	2:j:127502872-127503387	15	1.000	1.000	junction	28.242
Colon - Sigmoid	IWS1	gene:ENSG00000163166:s:127486553-127486664	2:j:127481175-127486553	15	0.923	1.000	junction	28.242
Colon - Sigmoid	IWS1	gene:ENSG00000163166:s:127493281-127493410	2:j:127492088-127493281	15	0.948	1.000	junction	28.242
Colon - Sigmoid	IWS1	gene:ENSG00000163166:s:127502579-127502872	2:j:127498237-127502815	14	0.814	0.933	junction	28.242
Colon - Sigmoid	IWS1	gene:ENSG00000163166:s:127504684-127504791	2:j:127503576-127504684	15	0.942	1.000	junction	28.242
Colon - Sigmoid	IWS1	gene:ENSG00000163166:s:127526175-127526489	2:j:127523791-127526175	15	0.898	1.000	junction	28.242
Colon - Sigmoid	IWS1	gene:ENSG00000163166:t:127480806-127481175	2:j:127481175-127486553	15	0.865	1.000	junction	28.242
Colon - Sigmoid	IWS1	gene:ENSG00000163166:t:127489832-127489943	2:j:127489943-127491971	15	0.968	1.000	junction	28.242
Colon - Sigmoid	IWS1	gene:ENSG00000163166:t:127495998-127496148	2:j:127496148-127498140	14	0.598	0.933	junction	28.242
Colon - Sigmoid	IWS1	gene:ENSG00000163166:t:127504998-127505752	2:j:127505752-127523676	14	0.937	0.933	junction	28.242
Colon - Sigmoid	IWS1	gene:ENSG00000163166:t:127523676-127523791	2:j:127523791-127526175	15	0.902	1.000	junction	28.242
Colon - Sigmoid	IZUMO4	gene:ENSG00000099840:c:2097332-2097424	19:j:2097332-2097424	14	1.000	0.933	junction	7.794
Colon - Sigmoid	IZUMO4	gene:ENSG00000099840:s:2097424-2097518	19:j:2097495-2097929	15	0.889	1.000	junction	7.794
Colon - Sigmoid	IZUMO4	gene:ENSG00000099840:s:2098436-2098450	19:i:2098451-2098786	13	0.786	0.867	intron	7.794
Colon - Sigmoid	IZUMO4	gene:ENSG00000099840:t:2097927-2097955	19:j:2097495-2097929	15	0.889	1.000	junction	7.794
Colon - Sigmoid	IZUMO4	gene:ENSG00000099840:t:2098287-2098334	19:i:2098128-2098286	15	0.519	1.000	intron	7.794
Colon - Sigmoid	JADE1	gene:ENSG00000077684:c:128855797-128857338	4:j:128855797-128857338	14	1.000	0.933	junction	15.405
Colon - Sigmoid	JADE1	gene:ENSG00000077684:s:128848980-128849167	4:j:128849167-128852057	13	0.853	0.867	junction	15.405
Colon - Sigmoid	JADE1	gene:ENSG00000077684:s:128852057-128852268	4:j:128852268-128855630	15	0.836	1.000	junction	15.405
Colon - Sigmoid	JADE1	gene:ENSG00000077684:s:128857338-128857454	4:j:128857454-128861704	15	0.824	1.000	junction	15.405
Colon - Sigmoid	JADE1	gene:ENSG00000077684:s:128867856-128867973	4:j:128867973-128871355	13	0.708	0.867	junction	15.405
Colon - Sigmoid	JADE2	gene:ENSG00000043143:c:134552209-134559830	5:j:134552209-134559830	13	1.000	0.867	junction	14.505
Colon - Sigmoid	JADE2	gene:ENSG00000043143:c:134560957-134562200	5:j:134560957-134562200	15	1.000	1.000	junction	14.505
Colon - Sigmoid	JADE2	gene:ENSG00000043143:c:134562367-134564494	5:j:134562367-134564494	15	1.000	1.000	junction	14.505
Colon - Sigmoid	JADE2	gene:ENSG00000043143:c:134564610-134566116	5:j:134564610-134566116	15	1.000	1.000	junction	14.505
Colon - Sigmoid	JADE2	gene:ENSG00000043143:s:134566116-134566580	5:j:134566580-134573645	14	0.808	0.933	junction	14.505
Colon - Sigmoid	JADE2	gene:ENSG00000043143:s:134573645-134575737	5:j:134573762-134576768	14	0.566	0.933	junction	14.505
Colon - Sigmoid	JADE2	gene:ENSG00000043143:t:134552052-134552209	5:j:134538083-134552052	13	0.954	0.867	junction	14.505
Colon - Sigmoid	JADE2	gene:ENSG00000043143:t:134576766-134577038	5:j:134573762-134576768	14	0.919	0.933	junction	14.505
Colon - Sigmoid	JAG1	gene:ENSG00000101384:c:10640933-10641113	20:j:10640933-10641113	15	1.000	1.000	junction	29.465
Colon - Sigmoid	JAG1	gene:ENSG00000101384:c:10641693-10641783	20:j:10641693-10641783	15	1.000	1.000	junction	29.465
Colon - Sigmoid	JAG1	gene:ENSG00000101384:c:10643863-10644357	20:j:10643863-10644357	15	1.000	1.000	junction	29.465
Colon - Sigmoid	JAG1	gene:ENSG00000101384:c:10644979-10645143	20:j:10644979-10645143	15	1.000	1.000	junction	29.465
Colon - Sigmoid	JAG1	gene:ENSG00000101384:c:10645256-10645356	20:j:10645256-10645356	15	1.000	1.000	junction	29.465
Colon - Sigmoid	JAG1	gene:ENSG00000101384:c:10645469-10645971	20:j:10645469-10645971	15	1.000	1.000	junction	29.465
Colon - Sigmoid	JAG1	gene:ENSG00000101384:c:10649107-10649522	20:j:10649107-10649522	13	1.000	0.867	junction	29.465
Colon - Sigmoid	JAG1	gene:ENSG00000101384:c:10651694-10652131	20:j:10651694-10652131	14	1.000	0.933	junction	29.465
Colon - Sigmoid	JAG1	gene:ENSG00000101384:c:10652250-10652468	20:j:10652250-10652468	15	1.000	1.000	junction	29.465
Colon - Sigmoid	JAG1	gene:ENSG00000101384:c:10656458-10658468	20:j:10656458-10658468	15	1.000	1.000	junction	29.465
Colon - Sigmoid	JAG1	gene:ENSG00000101384:s:10639472-10639955	20:i:10637968-10639471	15	0.997	1.000	intron	29.465
Colon - Sigmoid	JAG1	gene:ENSG00000101384:s:10640783-10640933	20:j:10639955-10640783	15	0.716	1.000	junction	29.465
Colon - Sigmoid	JAG1	gene:ENSG00000101384:s:10641460-10641693	20:j:10641244-10641460	15	0.579	1.000	junction	29.465
Colon - Sigmoid	JAG1	gene:ENSG00000101384:s:10642488-10642601	20:j:10641892-10642488	15	0.699	1.000	junction	29.465
Colon - Sigmoid	JAG1	gene:ENSG00000101384:s:10643778-10643863	20:j:10642601-10643778	15	0.718	1.000	junction	29.465
Colon - Sigmoid	JAG1	gene:ENSG00000101384:s:10649061-10649107	20:j:10648722-10649061	15	0.944	1.000	junction	29.465
Colon - Sigmoid	JAG1	gene:ENSG00000101384:s:10650247-10650360	20:j:10649635-10650247	15	0.599	1.000	junction	29.465
Colon - Sigmoid	JAG1	gene:ENSG00000101384:s:10651581-10651694	20:j:10650360-10651581	15	0.506	1.000	junction	29.465
Colon - Sigmoid	JAG1	gene:ENSG00000101384:s:10663963-10664014	20:j:10658722-10663963	14	0.914	0.933	junction	29.465
Colon - Sigmoid	JAG1	gene:ENSG00000101384:s:10672701-10673006	20:j:10664014-10672701	13	0.958	0.867	junction	29.465
Colon - Sigmoid	JAG1	gene:ENSG00000101384:t:10658468-10658722	20:j:10658722-10663963	14	0.838	0.933	junction	29.465
Colon - Sigmoid	JAG2	gene:ENSG00000184916:c:105143170-105143482	14:j:105143170-105143482	15	1.000	1.000	junction	8.543
Colon - Sigmoid	JAG2	gene:ENSG00000184916:c:105147411-105147500	14:j:105147411-105147500	15	1.000	1.000	junction	8.543
Colon - Sigmoid	JAG2	gene:ENSG00000184916:s:105144930-105145061	14:j:105143638-105144930	13	0.597	0.867	junction	8.543
Colon - Sigmoid	JAG2	gene:ENSG00000184916:s:105146385-105146500	14:j:105145973-105146385	14	0.948	0.933	junction	8.543
Colon - Sigmoid	JAG2	gene:ENSG00000184916:s:105146962-105147411	14:j:105146724-105147326	13	0.915	0.867	junction	8.543
Colon - Sigmoid	JAGN1	gene:ENSG00000171135:s:9890572-9890811	3:j:9890811-9892915	15	0.961	1.000	junction	23.721
Colon - Sigmoid	JAK1	gene:ENSG00000162434:c:64834657-64835396	1:j:64834657-64835396	15	1.000	1.000	junction	43.688
Colon - Sigmoid	JAK1	gene:ENSG00000162434:c:64835506-64836098	1:j:64835506-64836098	15	1.000	1.000	junction	43.688
Colon - Sigmoid	JAK1	gene:ENSG00000162434:c:64838104-64838465	1:j:64838104-64838465	15	1.000	1.000	junction	43.688
Colon - Sigmoid	JAK1	gene:ENSG00000162434:c:64839795-64841245	1:j:64839795-64841245	15	1.000	1.000	junction	43.688
Colon - Sigmoid	JAK1	gene:ENSG00000162434:c:64841339-64841451	1:j:64841339-64841451	15	1.000	1.000	junction	43.688
Colon - Sigmoid	JAK1	gene:ENSG00000162434:c:64841601-64844064	1:j:64841601-64844064	15	1.000	1.000	junction	43.688
Colon - Sigmoid	JAK1	gene:ENSG00000162434:c:64844215-64844754	1:j:64844215-64844754	15	1.000	1.000	junction	43.688
Colon - Sigmoid	JAK1	gene:ENSG00000162434:c:64844889-64845513	1:j:64844889-64845513	15	1.000	1.000	junction	43.688
Colon - Sigmoid	JAK1	gene:ENSG00000162434:c:64846736-64847532	1:j:64846736-64847532	15	1.000	1.000	junction	43.688
Colon - Sigmoid	JAK1	gene:ENSG00000162434:c:64857779-64860105	1:j:64857779-64860105	15	1.000	1.000	junction	43.688
Colon - Sigmoid	JAK1	gene:ENSG00000162434:c:64860262-64864787	1:j:64860262-64864787	15	1.000	1.000	junction	43.688
Colon - Sigmoid	JAK1	gene:ENSG00000162434:c:64864972-64866866	1:j:64864972-64866866	15	1.000	1.000	junction	43.688
Colon - Sigmoid	JAK1	gene:ENSG00000162434:c:64867208-64869311	1:j:64867208-64869311	15	1.000	1.000	junction	43.688
Colon - Sigmoid	JAK1	gene:ENSG00000162434:c:64879148-64883277	1:j:64879148-64883277	15	1.000	1.000	junction	43.688
Colon - Sigmoid	JAK1	gene:ENSG00000162434:c:64883475-64886259	1:j:64883475-64886259	13	1.000	0.867	junction	43.688
Colon - Sigmoid	JAK1	gene:ENSG00000162434:s:64837932-64838104	1:j:64836215-64837932	15	0.772	1.000	junction	43.688
Colon - Sigmoid	JAK1	gene:ENSG00000162434:s:64839496-64839795	1:j:64838589-64839603	15	0.785	1.000	junction	43.688
Colon - Sigmoid	JAK1	gene:ENSG00000162434:s:64846649-64846909	1:j:64845640-64846649	15	0.747	1.000	junction	43.688
Colon - Sigmoid	JAK1	gene:ENSG00000162434:s:64850804-64850910	1:j:64847675-64850804	15	0.862	1.000	junction	43.688
Colon - Sigmoid	JAK1	gene:ENSG00000162434:s:64855509-64855698	1:j:64850910-64855509	15	0.933	1.000	junction	43.688
Colon - Sigmoid	JAK1	gene:ENSG00000162434:s:64857656-64857779	1:j:64855698-64857656	15	0.927	1.000	junction	43.688
Colon - Sigmoid	JAK1	gene:ENSG00000162434:s:64873370-64873523	1:j:64869474-64873370	15	0.908	1.000	junction	43.688
Colon - Sigmoid	JAK1	gene:ENSG00000162434:s:64879025-64879148	1:j:64873523-64879025	15	0.931	1.000	junction	43.688
Colon - Sigmoid	JAK1	gene:ENSG00000162434:t:64847532-64847675	1:j:64847675-64850804	15	0.991	1.000	junction	43.688
Colon - Sigmoid	JAK1	gene:ENSG00000162434:t:64873370-64873523	1:j:64873523-64879025	15	0.811	1.000	junction	43.688
Colon - Sigmoid	JAK1	gene:ENSG00000162434:t:64886259-64886341	1:j:64886341-64966333	13	0.960	0.867	junction	43.688
Colon - Sigmoid	JAK2	gene:ENSG00000096968:c:5069208-5069925	9:j:5069208-5069925	13	1.000	0.867	junction	8.302
Colon - Sigmoid	JAK2	gene:ENSG00000096968:c:5070052-5072492	9:j:5070052-5072492	13	1.000	0.867	junction	8.302
Colon - Sigmoid	JAK2	gene:ENSG00000096968:c:5080380-5080533	9:j:5080380-5080533	14	1.000	0.933	junction	8.302
Colon - Sigmoid	JAK2	gene:ENSG00000096968:c:5080683-5081725	9:j:5080683-5081725	14	1.000	0.933	junction	8.302
Colon - Sigmoid	JAK2	gene:ENSG00000096968:c:5089863-5090446	9:j:5089863-5090446	14	1.000	0.933	junction	8.302
Colon - Sigmoid	JAK2	gene:ENSG00000096968:c:5090570-5090739	9:j:5090570-5090739	15	1.000	1.000	junction	8.302
Colon - Sigmoid	JAK2	gene:ENSG00000096968:c:5090911-5123004	9:j:5090911-5123004	15	1.000	1.000	junction	8.302
Colon - Sigmoid	JAK2	gene:ENSG00000096968:c:5126446-5126684	9:j:5126446-5126684	15	1.000	1.000	junction	8.302
Colon - Sigmoid	JAK2	gene:ENSG00000096968:s:5081725-5081861	9:j:5081861-5089674	14	0.950	0.933	junction	8.302
Colon - Sigmoid	JAK2	gene:ENSG00000096968:s:5123004-5123121	9:j:5123121-5126333	15	0.784	1.000	junction	8.302
Colon - Sigmoid	JAM2	gene:ENSG00000154721:c:25639888-25683883	21:j:25639888-25683883	15	1.000	1.000	junction	26.533
Colon - Sigmoid	JAM2	gene:ENSG00000154721:c:25683948-25689866	21:j:25683948-25689866	15	1.000	1.000	junction	26.533
Colon - Sigmoid	JAM2	gene:ENSG00000154721:c:25689973-25693756	21:j:25689973-25693756	15	1.000	1.000	junction	26.533
Colon - Sigmoid	JAM2	gene:ENSG00000154721:c:25693908-25698677	21:j:25693908-25698677	15	1.000	1.000	junction	26.533
Colon - Sigmoid	JAM2	gene:ENSG00000154721:c:25698879-25702170	21:j:25698879-25702170	15	1.000	1.000	junction	26.533
Colon - Sigmoid	JAM2	gene:ENSG00000154721:s:25702170-25702269	21:j:25702269-25705979	15	0.966	1.000	junction	26.533
Colon - Sigmoid	JAM2	gene:ENSG00000154721:s:25705979-25706086	21:j:25706086-25709434	15	0.940	1.000	junction	26.533
Colon - Sigmoid	JAM2	gene:ENSG00000154721:s:25712019-25712382	21:j:25712382-25714640	15	0.758	1.000	junction	26.533
Colon - Sigmoid	JAM3	gene:ENSG00000166086:c:134139916-134140657	11:j:134139916-134140657	15	1.000	1.000	junction	54.099
Colon - Sigmoid	JAM3	gene:ENSG00000166086:c:134144393-134144792	11:j:134144393-134144792	15	1.000	1.000	junction	54.099
Colon - Sigmoid	JAM3	gene:ENSG00000166086:c:134148676-134148764	11:j:134148676-134148764	15	1.000	1.000	junction	54.099
Colon - Sigmoid	JAM3	gene:ENSG00000166086:c:134148818-134149146	11:j:134148818-134149146	15	1.000	1.000	junction	54.099
Colon - Sigmoid	JAM3	gene:ENSG00000166086:s:134140657-134140770	11:j:134140770-134144241	15	0.894	1.000	junction	54.099
Colon - Sigmoid	JAM3	gene:ENSG00000166086:s:134144792-134145431	11:j:134144994-134145946	15	0.783	1.000	junction	54.099
Colon - Sigmoid	JAM3	gene:ENSG00000166086:s:134145946-134146045	11:j:134146045-134148547	15	0.855	1.000	junction	54.099
Colon - Sigmoid	JAM3	gene:ENSG00000166086:t:134139851-134139916	11:j:134069159-134139851	15	0.983	1.000	junction	54.099
Colon - Sigmoid	JARID2	gene:ENSG00000008083:c:15513045-15513239	6:j:15513045-15513239	13	1.000	0.867	junction	4.521
Colon - Sigmoid	JARID2	gene:ENSG00000008083:s:15508340-15508454	6:j:15508454-15511296	13	0.641	0.867	junction	4.521
Colon - Sigmoid	JARID2	gene:ENSG00000008083:s:15513239-15513422	6:j:15513422-15517161	14	0.756	0.933	junction	4.521
Colon - Sigmoid	JARID2	gene:ENSG00000008083:s:15517161-15517268	6:j:15517268-15520069	15	0.792	1.000	junction	4.521
Colon - Sigmoid	JAZF1	gene:ENSG00000153814:s:27840698-27840867	7:j:27832976-27840698	15	0.767	1.000	junction	27.580
Colon - Sigmoid	JAZF1	gene:ENSG00000153814:s:27895219-27895416	7:j:27840867-27895220	15	0.951	1.000	junction	27.580
Colon - Sigmoid	JAZF1	gene:ENSG00000153814:s:27991909-27992056	7:j:27895416-27991909	15	0.957	1.000	junction	27.580
Colon - Sigmoid	JAZF1	gene:ENSG00000153814:t:27840698-27840867	7:j:27840867-27895220	15	0.860	1.000	junction	27.580
Colon - Sigmoid	JAZF1	gene:ENSG00000153814:t:27895219-27895416	7:j:27895416-27991909	15	0.982	1.000	junction	27.580
Colon - Sigmoid	JAZF1	gene:ENSG00000153814:t:27991909-27992056	7:j:27991981-28180463	15	0.967	1.000	junction	27.580
Colon - Sigmoid	JCAD	gene:ENSG00000165757:s:30026103-30029866	10:j:30017917-30026103	15	0.961	1.000	junction	50.329
Colon - Sigmoid	JCAD	gene:ENSG00000165757:s:30047532-30047871	10:j:30029866-30047532	13	0.956	0.867	junction	50.329
Colon - Sigmoid	JDP2	gene:ENSG00000140044:s:75437898-75438121	14:j:75438121-75461426	15	0.926	1.000	junction	27.581
Colon - Sigmoid	JDP2	gene:ENSG00000140044:s:75461426-75461530	14:j:75461530-75469290	15	0.956	1.000	junction	27.581
Colon - Sigmoid	JHY	gene:ENSG00000109944:t:122959248-122959798	11:j:122957491-122959248	14	0.597	0.933	junction	3.538
Colon - Sigmoid	JKAMP	gene:ENSG00000050130:s:59487194-59487828	14:j:59487828-59495018	15	0.919	1.000	junction	19.308
Colon - Sigmoid	JKAMP	gene:ENSG00000050130:s:59495018-59495305	14:j:59495224-59498727	15	0.892	1.000	junction	19.308
Colon - Sigmoid	JKAMP	gene:ENSG00000050130:s:59498727-59498908	14:j:59498908-59501191	15	0.772	1.000	junction	19.308
Colon - Sigmoid	JKAMP	gene:ENSG00000050130:t:59487194-59487828	14:j:59486804-59487674	15	0.826	1.000	junction	19.308
Colon - Sigmoid	JKAMP	gene:ENSG00000050130:t:59503854-59505410	14:j:59501267-59503854	15	0.835	1.000	junction	19.308
Colon - Sigmoid	JMJD1C	gene:ENSG00000171988:c:63184738-63185563	10:j:63184738-63185563	15	1.000	1.000	junction	30.573
Colon - Sigmoid	JMJD1C	gene:ENSG00000171988:c:63185653-63186215	10:j:63185653-63186215	15	1.000	1.000	junction	30.573
Colon - Sigmoid	JMJD1C	gene:ENSG00000171988:c:63186383-63189168	10:j:63186383-63189168	15	1.000	1.000	junction	30.573
Colon - Sigmoid	JMJD1C	gene:ENSG00000171988:c:63189446-63190894	10:j:63189446-63190894	15	1.000	1.000	junction	30.573
Colon - Sigmoid	JMJD1C	gene:ENSG00000171988:c:63191108-63192938	10:j:63191108-63192938	15	1.000	1.000	junction	30.573
Colon - Sigmoid	JMJD1C	gene:ENSG00000171988:c:63194375-63197411	10:j:63194375-63197411	15	1.000	1.000	junction	30.573
Colon - Sigmoid	JMJD1C	gene:ENSG00000171988:c:63208801-63209063	10:j:63208801-63209063	13	1.000	0.867	junction	30.573
Colon - Sigmoid	JMJD1C	gene:ENSG00000171988:s:63168435-63168566	10:j:63168134-63168435	15	0.617	1.000	junction	30.573
Colon - Sigmoid	JMJD1C	gene:ENSG00000171988:s:63176297-63176555	10:j:63168566-63176297	15	0.717	1.000	junction	30.573
Colon - Sigmoid	JMJD1C	gene:ENSG00000171988:s:63184608-63184738	10:j:63183569-63184608	15	0.944	1.000	junction	30.573
Colon - Sigmoid	JMJD1C	gene:ENSG00000171988:s:63193345-63193649	10:j:63193151-63193345	15	0.926	1.000	junction	30.573
Colon - Sigmoid	JMJD1C	gene:ENSG00000171988:s:63198513-63198727	10:j:63197563-63198513	15	0.687	1.000	junction	30.573
Colon - Sigmoid	JMJD1C	gene:ENSG00000171988:s:63200476-63200677	10:j:63198727-63200476	15	0.720	1.000	junction	30.573
Colon - Sigmoid	JMJD1C	gene:ENSG00000171988:s:63206595-63208801	10:j:63200677-63206595	15	0.902	1.000	junction	30.573
Colon - Sigmoid	JMJD1C	gene:ENSG00000171988:t:63168435-63168566	10:j:63168566-63176297	15	0.991	1.000	junction	30.573
Colon - Sigmoid	JMJD1C	gene:ENSG00000171988:t:63176800-63177856	10:j:63177856-63183447	15	0.870	1.000	junction	30.573
Colon - Sigmoid	JMJD4	gene:ENSG00000081692:s:227733907-227734377	1:j:227733681-227733907	15	0.582	1.000	junction	8.592
Colon - Sigmoid	JMJD6	gene:ENSG00000070495:c:76725855-76726347	17:j:76725855-76726347	15	1.000	1.000	junction	48.625
Colon - Sigmoid	JMJD6	gene:ENSG00000070495:s:76720360-76720637	17:j:76718860-76720360	15	0.855	1.000	junction	48.625
Colon - Sigmoid	JMJD6	gene:ENSG00000070495:s:76721798-76721933	17:j:76720498-76721798	15	0.580	1.000	junction	48.625
Colon - Sigmoid	JMJD6	gene:ENSG00000070495:s:76725467-76725855	17:j:76724058-76725467	15	0.983	1.000	junction	48.625
Colon - Sigmoid	JMJD6	gene:ENSG00000070495:t:76720360-76720637	17:j:76720498-76721798	15	0.576	1.000	junction	48.625
Colon - Sigmoid	JMJD6	gene:ENSG00000070495:t:76721798-76721933	17:j:76721933-76723772	15	0.809	1.000	junction	48.625
Colon - Sigmoid	JMJD8	gene:ENSG00000161999:c:683234-683322	16:j:683234-683322	15	1.000	1.000	junction	68.281
Colon - Sigmoid	JMJD8	gene:ENSG00000161999:c:683441-683530	16:j:683441-683530	15	1.000	1.000	junction	68.281
Colon - Sigmoid	JMJD8	gene:ENSG00000161999:s:683167-683234	16:j:683087-683167	15	0.966	1.000	junction	68.281
Colon - Sigmoid	JMJD8	gene:ENSG00000161999:s:683910-684155	16:j:683909-684066	15	0.839	1.000	junction	68.281
Colon - Sigmoid	JMJD8	gene:ENSG00000161999:t:681671-682874	16:j:682874-682953	15	0.893	1.000	junction	68.281
Colon - Sigmoid	JMJD8	gene:ENSG00000161999:t:683685-683781	16:j:683781-683861	15	0.916	1.000	junction	68.281
Colon - Sigmoid	JMJD8	gene:ENSG00000161999:t:683861-683909	16:j:683909-684066	15	0.906	1.000	junction	68.281
Colon - Sigmoid	JMY	gene:ENSG00000152409:s:79316000-79316310	5:j:79316310-79321606	14	0.850	0.933	junction	9.012
Colon - Sigmoid	JOSD1	gene:ENSG00000100221:c:38688001-38688935	22:j:38688001-38688935	15	1.000	1.000	junction	23.417
Colon - Sigmoid	JOSD1	gene:ENSG00000100221:s:38699801-38700123	22:j:38689424-38699803	15	0.936	1.000	junction	23.417
Colon - Sigmoid	JOSD1	gene:ENSG00000100221:t:38688935-38689129	22:j:38689129-38689296	15	0.969	1.000	junction	23.417
Colon - Sigmoid	JOSD2	gene:ENSG00000161677:c:50506272-50506378	19:j:50506272-50506378	15	1.000	1.000	junction	40.124
Colon - Sigmoid	JOSD2	gene:ENSG00000161677:s:50510140-50510448	19:j:50507699-50510286	15	0.804	1.000	junction	40.124
Colon - Sigmoid	JOSD2	gene:ENSG00000161677:s:50511075-50511353	19:j:50510448-50511117	15	0.791	1.000	junction	40.124
Colon - Sigmoid	JOSD2	gene:ENSG00000161677:t:50506378-50506572	19:j:50506572-50507574	15	0.896	1.000	junction	40.124
Colon - Sigmoid	JPH2	gene:ENSG00000149596:c:44114876-44115665	20:j:44114876-44115665	15	1.000	1.000	junction	53.025
Colon - Sigmoid	JPH2	gene:ENSG00000149596:s:44114782-44114876	20:j:44113503-44114782	15	0.712	1.000	junction	53.025
Colon - Sigmoid	JPH2	gene:ENSG00000149596:s:44159618-44160407	20:j:44118623-44159618	15	0.973	1.000	junction	53.025
Colon - Sigmoid	JPH2	gene:ENSG00000149596:s:44186327-44187578	20:j:44160407-44186327	15	0.817	1.000	junction	53.025
Colon - Sigmoid	JPH2	gene:ENSG00000149596:t:44111695-44113503	20:j:44113503-44114782	15	0.947	1.000	junction	53.025
Colon - Sigmoid	JPH2	gene:ENSG00000149596:t:44115665-44116386	20:j:44116386-44118505	15	0.970	1.000	junction	53.025
Colon - Sigmoid	JPH2	gene:ENSG00000149596:t:44159618-44160407	20:j:44160407-44186327	15	0.770	1.000	junction	53.025
Colon - Sigmoid	JPT1	gene:ENSG00000189159:c:75147653-75148529	17:j:75147653-75148529	15	1.000	1.000	junction	11.545
Colon - Sigmoid	JPT1	gene:ENSG00000189159:s:75146666-75146780	17:j:75136250-75146666	15	0.976	1.000	junction	11.545
Colon - Sigmoid	JPT1	gene:ENSG00000189159:s:75154342-75154683	17:j:75148671-75154342	15	0.957	1.000	junction	11.545
Colon - Sigmoid	JPT1	gene:ENSG00000189159:t:75148529-75148671	17:j:75148671-75154342	15	0.920	1.000	junction	11.545
Colon - Sigmoid	JPT2	gene:ENSG00000206053:c:1697860-1698811	16:j:1697860-1698811	14	1.000	0.933	junction	15.315
Colon - Sigmoid	JPT2	gene:ENSG00000206053:s:1678256-1678683	16:j:1678356-1685439	15	0.912	1.000	junction	15.315
Colon - Sigmoid	JPT2	gene:ENSG00000206053:s:1685381-1685587	16:j:1685587-1691843	15	0.903	1.000	junction	15.315
Colon - Sigmoid	JPT2	gene:ENSG00000206053:s:1698811-1699599	16:i:1699600-1700073	15	0.992	1.000	intron	15.315
Colon - Sigmoid	JPT2	gene:ENSG00000206053:t:1685381-1685587	16:j:1678356-1685439	15	0.930	1.000	junction	15.315
Colon - Sigmoid	JPT2	gene:ENSG00000206053:t:1691843-1691985	16:j:1685587-1691843	15	0.929	1.000	junction	15.315
Colon - Sigmoid	JPT2	gene:ENSG00000206053:t:1697812-1697860	16:j:1691985-1697812	15	0.912	1.000	junction	15.315
Colon - Sigmoid	JPX	gene:ENSG00000225470:s:73944184-73944465	X:j:73944465-73944584	15	0.878	1.000	junction	17.333
Colon - Sigmoid	JPX	gene:ENSG00000225470:t:73999355-74000496	X:i:73999115-73999354	15	0.937	1.000	intron	17.333
Colon - Sigmoid	JRK	gene:ENSG00000234616:s:142658364-142658944	8:i:142658081-142658363	15	0.847	1.000	intron	4.417
Colon - Sigmoid	JRK	gene:ENSG00000234616:t:142658364-142658944	8:i:142658945-142659297	15	0.789	1.000	intron	4.417
Colon - Sigmoid	JTB	gene:ENSG00000143543:s:153977544-153977688	1:i:153977395-153977543	15	0.970	1.000	intron	100.760
Colon - Sigmoid	JUND	gene:ENSG00000130522:s:18280411-18281622	19:i:18280338-18280411	15	0.996	1.000	intron	120.128
Colon - Sigmoid	JUP	gene:ENSG00000173801:c:41757536-41757634	17:j:41757536-41757634	15	1.000	1.000	junction	17.381
Colon - Sigmoid	JUP	gene:ENSG00000173801:c:41758518-41758715	17:j:41758518-41758715	15	1.000	1.000	junction	17.381
Colon - Sigmoid	JUP	gene:ENSG00000173801:c:41764816-41764923	17:j:41764816-41764923	15	1.000	1.000	junction	17.381
Colon - Sigmoid	JUP	gene:ENSG00000173801:c:41765067-41767379	17:j:41765067-41767379	15	1.000	1.000	junction	17.381
Colon - Sigmoid	JUP	gene:ENSG00000173801:c:41767580-41768969	17:j:41767580-41768969	15	1.000	1.000	junction	17.381
Colon - Sigmoid	JUP	gene:ENSG00000173801:c:41769207-41769418	17:j:41769207-41769418	15	1.000	1.000	junction	17.381
Colon - Sigmoid	JUP	gene:ENSG00000173801:s:41755730-41755895	17:i:41755433-41755729	15	0.501	1.000	intron	17.381
Colon - Sigmoid	JUP	gene:ENSG00000173801:s:41756175-41756214	17:j:41755895-41756175	15	0.663	1.000	junction	17.381
Colon - Sigmoid	JUP	gene:ENSG00000173801:s:41757415-41757536	17:j:41756214-41757415	15	0.984	1.000	junction	17.381
Colon - Sigmoid	JUP	gene:ENSG00000173801:s:41758172-41758518	17:j:41757784-41758399	15	0.656	1.000	junction	17.381
Colon - Sigmoid	JUP	gene:ENSG00000173801:s:41762983-41763321	17:j:41758870-41762983	15	0.984	1.000	junction	17.381
Colon - Sigmoid	JUP	gene:ENSG00000173801:s:41764713-41764816	17:j:41763321-41764713	15	0.870	1.000	junction	17.381
Colon - Sigmoid	JUP	gene:ENSG00000173801:s:41771417-41771864	17:j:41769677-41771647	15	0.964	1.000	junction	17.381
Colon - Sigmoid	KANK1	gene:ENSG00000107104:c:713464-730051	9:j:713464-730051	15	1.000	1.000	junction	34.556
Colon - Sigmoid	KANK1	gene:ENSG00000107104:c:740934-742205	9:j:740934-742205	15	1.000	1.000	junction	34.556
Colon - Sigmoid	KANK1	gene:ENSG00000107104:s:730051-730248	9:j:730248-731158	15	0.888	1.000	junction	34.556
Colon - Sigmoid	KANK1	gene:ENSG00000107104:s:734748-734835	9:j:734835-738285	15	0.876	1.000	junction	34.556
Colon - Sigmoid	KANK1	gene:ENSG00000107104:s:738285-738504	9:j:738504-740792	15	0.869	1.000	junction	34.556
Colon - Sigmoid	KANK1	gene:ENSG00000107104:s:742205-742405	9:j:742405-744491	15	0.780	1.000	junction	34.556
Colon - Sigmoid	KANK1	gene:ENSG00000107104:s:744491-744589	9:j:744589-745173	15	0.576	1.000	junction	34.556
Colon - Sigmoid	KANK1	gene:ENSG00000107104:t:734748-734835	9:j:732617-734748	15	0.551	1.000	junction	34.556
Colon - Sigmoid	KANK1	gene:ENSG00000107104:t:738285-738504	9:j:734835-738285	15	0.807	1.000	junction	34.556
Colon - Sigmoid	KANK2	gene:ENSG00000197256:c:11169966-11170048	19:j:11169966-11170048	15	1.000	1.000	junction	423.591
Colon - Sigmoid	KANK2	gene:ENSG00000197256:c:11173123-11174473	19:j:11173123-11174473	15	1.000	1.000	junction	423.591
Colon - Sigmoid	KANK2	gene:ENSG00000197256:c:11174692-11175902	19:j:11174692-11175902	15	1.000	1.000	junction	423.591
Colon - Sigmoid	KANK2	gene:ENSG00000197256:c:11194042-11194475	19:j:11194042-11194475	15	1.000	1.000	junction	423.591
Colon - Sigmoid	KANK2	gene:ENSG00000197256:s:11169676-11169966	19:j:11166611-11169877	15	0.895	1.000	junction	423.591
Colon - Sigmoid	KANK2	gene:ENSG00000197256:s:11178345-11178471	19:j:11176817-11178345	15	0.787	1.000	junction	423.591
Colon - Sigmoid	KANK2	gene:ENSG00000197256:s:11178553-11178720	19:j:11178447-11178553	15	0.804	1.000	junction	423.591
Colon - Sigmoid	KANK2	gene:ENSG00000197256:s:11197485-11197548	19:j:11195820-11197485	15	0.672	1.000	junction	423.591
Colon - Sigmoid	KANK2	gene:ENSG00000197256:t:11178553-11178720	19:j:11178720-11192831	15	0.961	1.000	junction	423.591
Colon - Sigmoid	KANK2	gene:ENSG00000197256:t:11194553-11194590	19:j:11194590-11195556	15	0.581	1.000	junction	423.591
Colon - Sigmoid	KANK2	gene:ENSG00000197256:t:11195556-11195881	19:j:11195820-11197485	15	0.570	1.000	junction	423.591
Colon - Sigmoid	KANK3	gene:ENSG00000186994:c:8324547-8324630	19:j:8324547-8324630	15	1.000	1.000	junction	8.096
Colon - Sigmoid	KANK3	gene:ENSG00000186994:c:8324830-8324951	19:j:8324830-8324951	15	1.000	1.000	junction	8.096
Colon - Sigmoid	KANK3	gene:ENSG00000186994:c:8333230-8333724	19:j:8333230-8333724	15	1.000	1.000	junction	8.096
Colon - Sigmoid	KANK3	gene:ENSG00000186994:c:8333808-8333910	19:j:8333808-8333910	14	1.000	0.933	junction	8.096
Colon - Sigmoid	KANK3	gene:ENSG00000186994:s:8324449-8324547	19:j:8322922-8324449	15	0.950	1.000	junction	8.096
Colon - Sigmoid	KANK3	gene:ENSG00000186994:s:8332991-8333230	19:j:8325096-8333014	15	0.935	1.000	junction	8.096
Colon - Sigmoid	KANK3	gene:ENSG00000186994:t:8324951-8325096	19:j:8325096-8333014	15	0.935	1.000	junction	8.096
Colon - Sigmoid	KANSL1	gene:ENSG00000120071:c:46031703-46032047	17:j:46031703-46032047	15	1.000	1.000	junction	29.779
Colon - Sigmoid	KANSL1	gene:ENSG00000120071:c:46033192-46033403	17:j:46033192-46033403	15	1.000	1.000	junction	29.779
Colon - Sigmoid	KANSL1	gene:ENSG00000120071:c:46066732-46067549	17:j:46066732-46067549	15	1.000	1.000	junction	29.779
Colon - Sigmoid	KANSL1	gene:ENSG00000120071:s:46034161-46034285	17:j:46033460-46034161	15	0.638	1.000	junction	29.779
Colon - Sigmoid	KANSL1	gene:ENSG00000120071:s:46037325-46038686	17:j:46034285-46038538	15	0.659	1.000	junction	29.779
Colon - Sigmoid	KANSL1	gene:ENSG00000120071:s:46039702-46046121	17:j:46039215-46039702	15	0.800	1.000	junction	29.779
Colon - Sigmoid	KANSL1	gene:ENSG00000120071:s:46092870-46094701	17:j:46082542-46094560	14	0.764	0.933	junction	29.779
Colon - Sigmoid	KANSL1	gene:ENSG00000120071:s:46170277-46171416	17:j:46094701-46170855	15	0.728	1.000	junction	29.779
Colon - Sigmoid	KANSL1	gene:ENSG00000120071:t:46034161-46034285	17:j:46034285-46038538	15	0.841	1.000	junction	29.779
Colon - Sigmoid	KANSL1	gene:ENSG00000120071:t:46037325-46038686	17:j:46038686-46039027	15	0.821	1.000	junction	29.779
Colon - Sigmoid	KANSL1	gene:ENSG00000120071:t:46067549-46067667	17:j:46067667-46082441	15	0.884	1.000	junction	29.779
Colon - Sigmoid	KANSL1L	gene:ENSG00000144445:c:210028969-210029803	2:j:210028969-210029803	14	1.000	0.933	junction	13.850
Colon - Sigmoid	KANSL1L	gene:ENSG00000144445:c:210129172-210153495	2:j:210129172-210153495	15	1.000	1.000	junction	13.850
Colon - Sigmoid	KANSL1L	gene:ENSG00000144445:s:210028845-210028969	2:i:210027351-210028844	15	0.572	1.000	intron	13.850
Colon - Sigmoid	KANSL1L	gene:ENSG00000144445:s:210104020-210104301	2:j:210098207-210104104	14	0.786	0.933	junction	13.850
Colon - Sigmoid	KANSL1L	gene:ENSG00000144445:t:210104020-210104301	2:j:210104301-210129031	15	0.962	1.000	junction	13.850
Colon - Sigmoid	KANSL2	gene:ENSG00000139620:c:48654175-48654941	12:j:48654175-48654941	15	1.000	1.000	junction	19.483
Colon - Sigmoid	KANSL2	gene:ENSG00000139620:c:48667789-48669106	12:j:48667789-48669106	15	1.000	1.000	junction	19.483
Colon - Sigmoid	KANSL2	gene:ENSG00000139620:s:48660366-48660619	12:j:48655060-48660366	15	0.736	1.000	junction	19.483
Colon - Sigmoid	KANSL2	gene:ENSG00000139620:s:48667693-48667789	12:j:48660619-48667693	15	0.578	1.000	junction	19.483
Colon - Sigmoid	KANSL2	gene:ENSG00000139620:s:48679655-48679693	12:j:48679150-48679655	15	0.671	1.000	junction	19.483
Colon - Sigmoid	KANSL2	gene:ENSG00000139620:s:48682187-48682238	12:j:48681641-48682187	13	0.876	0.867	junction	19.483
Colon - Sigmoid	KANSL2	gene:ENSG00000139620:t:48654941-48655060	12:j:48655060-48660366	15	0.694	1.000	junction	19.483
Colon - Sigmoid	KANSL2	gene:ENSG00000139620:t:48660366-48660619	12:j:48660619-48667693	15	0.628	1.000	junction	19.483
Colon - Sigmoid	KANSL2	gene:ENSG00000139620:t:48669106-48669272	12:j:48669272-48671799	15	0.978	1.000	junction	19.483
Colon - Sigmoid	KANSL2	gene:ENSG00000139620:t:48671799-48671962	12:j:48671962-48679036	15	0.724	1.000	junction	19.483
Colon - Sigmoid	KANSL2	gene:ENSG00000139620:t:48679761-48680058	12:j:48679833-48681382	15	0.931	1.000	junction	19.483
Colon - Sigmoid	KANSL2	gene:ENSG00000139620:t:48681424-48681641	12:j:48681641-48682187	13	0.876	0.867	junction	19.483
Colon - Sigmoid	KANSL3	gene:ENSG00000114982:c:96602862-96604250	2:j:96602862-96604250	15	1.000	1.000	junction	26.489
Colon - Sigmoid	KANSL3	gene:ENSG00000114982:c:96604380-96604779	2:j:96604380-96604779	15	1.000	1.000	junction	26.489
Colon - Sigmoid	KANSL3	gene:ENSG00000114982:c:96608664-96608864	2:j:96608664-96608864	15	1.000	1.000	junction	26.489
Colon - Sigmoid	KANSL3	gene:ENSG00000114982:c:96609064-96609499	2:j:96609064-96609499	15	1.000	1.000	junction	26.489
Colon - Sigmoid	KANSL3	gene:ENSG00000114982:c:96609562-96610726	2:j:96609562-96610726	15	1.000	1.000	junction	26.489
Colon - Sigmoid	KANSL3	gene:ENSG00000114982:c:96610883-96611064	2:j:96610883-96611064	15	1.000	1.000	junction	26.489
Colon - Sigmoid	KANSL3	gene:ENSG00000114982:c:96611138-96612282	2:j:96611138-96612282	15	1.000	1.000	junction	26.489
Colon - Sigmoid	KANSL3	gene:ENSG00000114982:c:96612353-96612462	2:j:96612353-96612462	15	1.000	1.000	junction	26.489
Colon - Sigmoid	KANSL3	gene:ENSG00000114982:c:96612934-96613488	2:j:96612934-96613488	15	1.000	1.000	junction	26.489
Colon - Sigmoid	KANSL3	gene:ENSG00000114982:s:96601643-96601911	2:j:96595631-96601643	15	0.863	1.000	junction	26.489
Colon - Sigmoid	KANSL3	gene:ENSG00000114982:s:96602753-96602862	2:j:96602338-96602753	15	0.683	1.000	junction	26.489
Colon - Sigmoid	KANSL3	gene:ENSG00000114982:s:96605320-96606834	2:j:96604863-96605320	15	0.801	1.000	junction	26.489
Colon - Sigmoid	KANSL3	gene:ENSG00000114982:s:96608508-96608664	2:j:96605511-96608508	15	0.737	1.000	junction	26.489
Colon - Sigmoid	KANSL3	gene:ENSG00000114982:s:96619359-96619544	2:j:96613619-96619359	15	0.847	1.000	junction	26.489
Colon - Sigmoid	KANSL3	gene:ENSG00000114982:s:96631312-96631543	2:j:96619762-96631312	14	0.566	0.933	junction	26.489
Colon - Sigmoid	KANSL3	gene:ENSG00000114982:t:96593170-96595631	2:j:96595631-96601643	15	0.918	1.000	junction	26.489
Colon - Sigmoid	KANSL3	gene:ENSG00000114982:t:96601643-96601911	2:j:96601776-96602116	15	0.751	1.000	junction	26.489
Colon - Sigmoid	KANSL3	gene:ENSG00000114982:t:96605320-96606834	2:j:96605511-96608508	15	0.784	1.000	junction	26.489
Colon - Sigmoid	KANSL3	gene:ENSG00000114982:t:96613488-96613619	2:j:96613619-96619359	15	0.761	1.000	junction	26.489
Colon - Sigmoid	KANSL3	gene:ENSG00000114982:t:96619359-96619544	2:j:96619544-96619672	14	0.673	0.933	junction	26.489
Colon - Sigmoid	KANSL3	gene:ENSG00000114982:t:96619672-96619762	2:j:96619762-96631312	14	0.607	0.933	junction	26.489
Colon - Sigmoid	KARS	gene:ENSG00000065427:c:75628712-75629415	16:j:75628712-75629415	15	1.000	1.000	junction	63.613
Colon - Sigmoid	KARS	gene:ENSG00000065427:c:75629541-75630423	16:j:75629541-75630423	15	1.000	1.000	junction	63.613
Colon - Sigmoid	KARS	gene:ENSG00000065427:c:75630508-75631168	16:j:75630508-75631168	15	1.000	1.000	junction	63.613
Colon - Sigmoid	KARS	gene:ENSG00000065427:c:75631253-75631416	16:j:75631253-75631416	15	1.000	1.000	junction	63.613
Colon - Sigmoid	KARS	gene:ENSG00000065427:c:75631589-75631693	16:j:75631589-75631693	15	1.000	1.000	junction	63.613
Colon - Sigmoid	KARS	gene:ENSG00000065427:c:75631855-75634173	16:j:75631855-75634173	15	1.000	1.000	junction	63.613
Colon - Sigmoid	KARS	gene:ENSG00000065427:c:75634292-75635680	16:j:75634292-75635680	15	1.000	1.000	junction	63.613
Colon - Sigmoid	KARS	gene:ENSG00000065427:c:75635805-75635912	16:j:75635805-75635912	15	1.000	1.000	junction	63.613
Colon - Sigmoid	KARS	gene:ENSG00000065427:s:75641564-75641723	16:j:75640349-75641564	15	0.934	1.000	junction	63.613
Colon - Sigmoid	KARS	gene:ENSG00000065427:s:75647464-75647679	16:j:75641723-75647578	15	0.877	1.000	junction	63.613
Colon - Sigmoid	KARS	gene:ENSG00000065427:s:75648468-75648643	16:i:75647680-75648467	15	0.983	1.000	intron	63.613
Colon - Sigmoid	KARS	gene:ENSG00000065427:t:75635912-75636098	16:j:75636098-75636454	15	0.979	1.000	junction	63.613
Colon - Sigmoid	KARS	gene:ENSG00000065427:t:75636454-75636547	16:j:75636547-75640184	15	0.954	1.000	junction	63.613
Colon - Sigmoid	KARS	gene:ENSG00000065427:t:75641564-75641723	16:j:75641723-75647578	15	0.742	1.000	junction	63.613
Colon - Sigmoid	KAT14	gene:ENSG00000149474:c:18150942-18159084	20:j:18150942-18159084	13	1.000	0.867	junction	8.670
Colon - Sigmoid	KAT14	gene:ENSG00000149474:c:18162239-18162377	20:j:18162239-18162377	15	1.000	1.000	junction	8.670
Colon - Sigmoid	KAT14	gene:ENSG00000149474:c:18162945-18181710	20:j:18162945-18181710	15	1.000	1.000	junction	8.670
Colon - Sigmoid	KAT14	gene:ENSG00000149474:c:18183298-18184602	20:j:18183298-18184602	15	1.000	1.000	junction	8.670
Colon - Sigmoid	KAT14	gene:ENSG00000149474:s:18181710-18181846	20:j:18181846-18183123	15	0.659	1.000	junction	8.670
Colon - Sigmoid	KAT14	gene:ENSG00000149474:s:18184602-18184792	20:j:18184792-18187286	15	0.777	1.000	junction	8.670
Colon - Sigmoid	KAT2A	gene:ENSG00000108773:c:42113842-42114000	17:j:42113842-42114000	15	1.000	1.000	junction	61.801
Colon - Sigmoid	KAT2A	gene:ENSG00000108773:c:42114282-42114358	17:j:42114282-42114358	15	1.000	1.000	junction	61.801
Colon - Sigmoid	KAT2A	gene:ENSG00000108773:c:42117161-42117388	17:j:42117161-42117388	15	1.000	1.000	junction	61.801
Colon - Sigmoid	KAT2A	gene:ENSG00000108773:c:42117596-42117678	17:j:42117596-42117678	15	1.000	1.000	junction	61.801
Colon - Sigmoid	KAT2A	gene:ENSG00000108773:c:42119436-42119537	17:j:42119436-42119537	15	1.000	1.000	junction	61.801
Colon - Sigmoid	KAT2A	gene:ENSG00000108773:c:42119718-42120030	17:j:42119718-42120030	15	1.000	1.000	junction	61.801
Colon - Sigmoid	KAT2A	gene:ENSG00000108773:s:42114219-42114282	17:j:42114084-42114219	15	0.604	1.000	junction	61.801
Colon - Sigmoid	KAT2A	gene:ENSG00000108773:s:42114889-42115035	17:j:42114604-42114892	15	0.613	1.000	junction	61.801
Colon - Sigmoid	KAT2A	gene:ENSG00000108773:s:42115693-42115833	17:j:42115035-42115723	15	0.800	1.000	junction	61.801
Colon - Sigmoid	KAT2A	gene:ENSG00000108773:s:42117035-42117161	17:j:42115833-42117035	15	0.870	1.000	junction	61.801
Colon - Sigmoid	KAT2A	gene:ENSG00000108773:s:42118297-42118403	17:j:42118017-42118297	15	0.976	1.000	junction	61.801
Colon - Sigmoid	KAT2A	gene:ENSG00000108773:s:42119054-42119436	17:j:42118403-42119054	15	0.767	1.000	junction	61.801
Colon - Sigmoid	KAT2A	gene:ENSG00000108773:t:42117678-42117814	17:j:42117814-42117907	15	0.979	1.000	junction	61.801
Colon - Sigmoid	KAT2B	gene:ENSG00000114166:c:20095408-20099862	3:j:20095408-20099862	14	1.000	0.933	junction	14.316
Colon - Sigmoid	KAT2B	gene:ENSG00000114166:c:20099954-20101287	3:j:20099954-20101287	15	1.000	1.000	junction	14.316
Colon - Sigmoid	KAT2B	gene:ENSG00000114166:c:20101468-20111596	3:j:20101468-20111596	15	1.000	1.000	junction	14.316
Colon - Sigmoid	KAT2B	gene:ENSG00000114166:c:20111787-20114882	3:j:20111787-20114882	15	1.000	1.000	junction	14.316
Colon - Sigmoid	KAT2B	gene:ENSG00000114166:c:20114988-20119598	3:j:20114988-20119598	15	1.000	1.000	junction	14.316
Colon - Sigmoid	KAT2B	gene:ENSG00000114166:c:20119723-20122668	3:j:20119723-20122668	15	1.000	1.000	junction	14.316
Colon - Sigmoid	KAT2B	gene:ENSG00000114166:c:20122804-20125905	3:j:20122804-20125905	15	1.000	1.000	junction	14.316
Colon - Sigmoid	KAT2B	gene:ENSG00000114166:c:20126113-20127423	3:j:20126113-20127423	15	1.000	1.000	junction	14.316
Colon - Sigmoid	KAT2B	gene:ENSG00000114166:c:20137052-20140221	3:j:20137052-20140221	15	1.000	1.000	junction	14.316
Colon - Sigmoid	KAT2B	gene:ENSG00000114166:c:20147999-20148243	3:j:20147999-20148243	15	1.000	1.000	junction	14.316
Colon - Sigmoid	KAT2B	gene:ENSG00000114166:s:20072333-20072459	3:j:20072459-20095263	15	0.912	1.000	junction	14.316
Colon - Sigmoid	KAT2B	gene:ENSG00000114166:s:20127423-20127549	3:j:20127549-20136942	15	0.981	1.000	junction	14.316
Colon - Sigmoid	KAT2B	gene:ENSG00000114166:s:20140221-20140364	3:j:20140364-20146316	15	0.939	1.000	junction	14.316
Colon - Sigmoid	KAT2B	gene:ENSG00000114166:s:20146316-20146581	3:j:20146430-20147963	15	0.772	1.000	junction	14.316
Colon - Sigmoid	KAT2B	gene:ENSG00000114166:s:20148240-20148306	3:j:20148306-20148403	15	0.939	1.000	junction	14.316
Colon - Sigmoid	KAT2B	gene:ENSG00000114166:t:20152332-20154404	3:j:20148487-20152332	15	0.585	1.000	junction	14.316
Colon - Sigmoid	KAT5	gene:ENSG00000172977:c:65712834-65712922	11:j:65712834-65712922	15	1.000	1.000	junction	55.429
Colon - Sigmoid	KAT5	gene:ENSG00000172977:c:65716807-65716889	11:j:65716807-65716889	15	1.000	1.000	junction	55.429
Colon - Sigmoid	KAT5	gene:ENSG00000172977:s:65711996-65712279	11:j:65712279-65712379	14	0.933	0.933	junction	55.429
Colon - Sigmoid	KAT5	gene:ENSG00000172977:s:65712922-65713319	11:j:65713058-65713593	15	0.555	1.000	junction	55.429
Colon - Sigmoid	KAT5	gene:ENSG00000172977:s:65713774-65713848	11:j:65713848-65714495	15	0.974	1.000	junction	55.429
Colon - Sigmoid	KAT5	gene:ENSG00000172977:s:65714821-65714938	11:j:65714910-65716667	15	0.745	1.000	junction	55.429
Colon - Sigmoid	KAT5	gene:ENSG00000172977:s:65718344-65718775	11:i:65718776-65718872	15	0.531	1.000	intron	55.429
Colon - Sigmoid	KAT5	gene:ENSG00000172977:s:65718873-65718954	11:i:65718955-65719046	15	0.545	1.000	intron	55.429
Colon - Sigmoid	KAT5	gene:ENSG00000172977:t:65712620-65712834	11:j:65712445-65712766	15	0.977	1.000	junction	55.429
Colon - Sigmoid	KAT5	gene:ENSG00000172977:t:65714660-65714743	11:i:65714646-65714659	15	0.991	1.000	intron	55.429
Colon - Sigmoid	KAT6A	gene:ENSG00000083168:c:41934867-41937256	8:j:41934867-41937256	14	1.000	0.933	junction	10.363
Colon - Sigmoid	KAT6A	gene:ENSG00000083168:c:41937568-41940842	8:j:41937568-41940842	15	1.000	1.000	junction	10.363
Colon - Sigmoid	KAT6A	gene:ENSG00000083168:c:41974822-41977008	8:j:41974822-41977008	13	1.000	0.867	junction	10.363
Colon - Sigmoid	KAT6B	gene:ENSG00000156650:s:75024958-75026164	10:j:75025249-75028489	15	0.651	1.000	junction	9.882
Colon - Sigmoid	KAT7	gene:ENSG00000136504:c:49818011-49821337	17:j:49818011-49821337	15	1.000	1.000	junction	20.413
Colon - Sigmoid	KAT7	gene:ENSG00000136504:c:49821426-49821650	17:j:49821426-49821650	15	1.000	1.000	junction	20.413
Colon - Sigmoid	KAT7	gene:ENSG00000136504:s:49805363-49805445	17:j:49805445-49809119	14	0.784	0.933	junction	20.413
Colon - Sigmoid	KAT7	gene:ENSG00000136504:t:49791886-49792033	17:j:49788849-49791886	14	0.961	0.933	junction	20.413
Colon - Sigmoid	KAT7	gene:ENSG00000136504:t:49811476-49811574	17:j:49809208-49811476	15	0.755	1.000	junction	20.413
Colon - Sigmoid	KAT7	gene:ENSG00000136504:t:49815803-49815913	17:j:49811574-49815803	15	0.979	1.000	junction	20.413
Colon - Sigmoid	KAT7	gene:ENSG00000136504:t:49826000-49826377	17:j:49823295-49826000	15	0.986	1.000	junction	20.413
Colon - Sigmoid	KAT8	gene:ENSG00000103510:c:31127088-31127189	16:j:31127088-31127189	15	1.000	1.000	junction	49.300
Colon - Sigmoid	KAT8	gene:ENSG00000103510:c:31127353-31128050	16:j:31127353-31128050	15	1.000	1.000	junction	49.300
Colon - Sigmoid	KAT8	gene:ENSG00000103510:c:31130157-31130267	16:j:31130157-31130267	15	1.000	1.000	junction	49.300
Colon - Sigmoid	KAT8	gene:ENSG00000103510:c:31130360-31130456	16:j:31130360-31130456	15	1.000	1.000	junction	49.300
Colon - Sigmoid	KAT8	gene:ENSG00000103510:s:31117463-31117892	16:j:31117892-31120186	15	0.992	1.000	junction	49.300
Colon - Sigmoid	KAT8	gene:ENSG00000103510:s:31120339-31121118	16:j:31120514-31127035	15	0.719	1.000	junction	49.300
Colon - Sigmoid	KAT8	gene:ENSG00000103510:s:31128050-31128139	16:j:31128139-31130017	15	0.834	1.000	junction	49.300
Colon - Sigmoid	KAT8	gene:ENSG00000103510:s:31130456-31130606	16:j:31130606-31130746	15	0.510	1.000	junction	49.300
Colon - Sigmoid	KAT8	gene:ENSG00000103510:s:31130746-31130900	16:j:31130900-31131195	15	0.582	1.000	junction	49.300
Colon - Sigmoid	KAT8	gene:ENSG00000103510:t:31120186-31120260	16:j:31117892-31120186	15	0.800	1.000	junction	49.300
Colon - Sigmoid	KATNA1	gene:ENSG00000186625:c:149597641-149598224	6:j:149597641-149598224	15	1.000	1.000	junction	14.654
Colon - Sigmoid	KATNA1	gene:ENSG00000186625:c:149632916-149638386	6:j:149632916-149638386	15	1.000	1.000	junction	14.654
Colon - Sigmoid	KATNA1	gene:ENSG00000186625:s:149597507-149597641	6:j:149597189-149597507	15	0.970	1.000	junction	14.654
Colon - Sigmoid	KATNA1	gene:ENSG00000186625:s:149603268-149603373	6:j:149601752-149603268	14	0.882	0.933	junction	14.654
Colon - Sigmoid	KATNA1	gene:ENSG00000186625:s:149623103-149623283	6:j:149604782-149623103	15	0.924	1.000	junction	14.654
Colon - Sigmoid	KATNA1	gene:ENSG00000186625:t:149594873-149595234	6:j:149595234-149597063	15	0.745	1.000	junction	14.654
Colon - Sigmoid	KATNA1	gene:ENSG00000186625:t:149598053-149598350	6:j:149598350-149601594	15	0.816	1.000	junction	14.654
Colon - Sigmoid	KATNA1	gene:ENSG00000186625:t:149603268-149603373	6:j:149603373-149604661	15	0.885	1.000	junction	14.654
Colon - Sigmoid	KATNA1	gene:ENSG00000186625:t:149604661-149604782	6:j:149604782-149623103	15	0.980	1.000	junction	14.654
Colon - Sigmoid	KATNA1	gene:ENSG00000186625:t:149638386-149638592	6:j:149638560-149648469	13	0.956	0.867	junction	14.654
Colon - Sigmoid	KATNAL1	gene:ENSG00000102781:c:30227546-30230468	13:j:30227546-30230468	14	1.000	0.933	junction	8.420
Colon - Sigmoid	KATNAL1	gene:ENSG00000102781:c:30230594-30231314	13:j:30230594-30231314	15	1.000	1.000	junction	8.420
Colon - Sigmoid	KATNAL1	gene:ENSG00000102781:c:30240565-30240959	13:j:30240565-30240959	15	1.000	1.000	junction	8.420
Colon - Sigmoid	KATNAL1	gene:ENSG00000102781:s:30227412-30227546	13:j:30210442-30227412	15	0.919	1.000	junction	8.420
Colon - Sigmoid	KATNAL1	gene:ENSG00000102781:s:30255447-30255615	13:j:30241086-30255447	15	0.957	1.000	junction	8.420
Colon - Sigmoid	KATNAL1	gene:ENSG00000102781:t:30231314-30231472	13:j:30231472-30240460	13	0.954	0.867	junction	8.420
Colon - Sigmoid	KATNAL1	gene:ENSG00000102781:t:30240959-30241086	13:j:30241086-30255447	15	0.923	1.000	junction	8.420
Colon - Sigmoid	KATNB1	gene:ENSG00000140854:c:57741817-57744394	16:j:57741817-57744394	14	1.000	0.933	junction	8.891
Colon - Sigmoid	KATNB1	gene:ENSG00000140854:c:57752055-57752530	16:j:57752055-57752530	15	1.000	1.000	junction	8.891
Colon - Sigmoid	KATNB1	gene:ENSG00000140854:c:57752601-57752778	16:j:57752601-57752778	13	1.000	0.867	junction	8.891
Colon - Sigmoid	KATNB1	gene:ENSG00000140854:c:57752928-57753077	16:j:57752928-57753077	15	1.000	1.000	junction	8.891
Colon - Sigmoid	KATNB1	gene:ENSG00000140854:c:57753267-57753389	16:j:57753267-57753389	15	1.000	1.000	junction	8.891
Colon - Sigmoid	KATNB1	gene:ENSG00000140854:c:57753519-57753945	16:j:57753519-57753945	15	1.000	1.000	junction	8.891
Colon - Sigmoid	KATNB1	gene:ENSG00000140854:c:57754997-57755119	16:j:57754997-57755119	15	1.000	1.000	junction	8.891
Colon - Sigmoid	KATNB1	gene:ENSG00000140854:c:57755238-57755345	16:j:57755238-57755345	14	1.000	0.933	junction	8.891
Colon - Sigmoid	KATNB1	gene:ENSG00000140854:c:57755917-57755992	16:j:57755917-57755992	15	1.000	1.000	junction	8.891
Colon - Sigmoid	KATNB1	gene:ENSG00000140854:c:57756066-57756356	16:j:57756066-57756356	15	1.000	1.000	junction	8.891
Colon - Sigmoid	KATNB1	gene:ENSG00000140854:c:57756472-57756814	16:j:57756472-57756814	15	1.000	1.000	junction	8.891
Colon - Sigmoid	KATNB1	gene:ENSG00000140854:s:57736973-57737067	16:i:57737068-57737191	15	0.965	1.000	intron	8.891
Colon - Sigmoid	KATNB1	gene:ENSG00000140854:s:57744394-57744511	16:j:57744511-57750827	15	0.944	1.000	junction	8.891
Colon - Sigmoid	KATNB1	gene:ENSG00000140854:s:57753945-57754004	16:j:57753995-57754930	15	0.928	1.000	junction	8.891
Colon - Sigmoid	KATNB1	gene:ENSG00000140854:s:57755345-57755494	16:j:57755494-57755841	15	0.750	1.000	junction	8.891
Colon - Sigmoid	KATNB1	gene:ENSG00000140854:t:57751261-57751302	16:j:57750927-57751261	15	0.921	1.000	junction	8.891
Colon - Sigmoid	KATNBL1	gene:ENSG00000134152:c:34147289-34147380	15:j:34147289-34147380	15	1.000	1.000	junction	30.264
Colon - Sigmoid	KATNBL1	gene:ENSG00000134152:s:34145398-34145855	15:j:34142371-34145398	15	0.853	1.000	junction	30.264
Colon - Sigmoid	KATNBL1	gene:ENSG00000134152:s:34147200-34147214	15:i:34146851-34147199	15	0.513	1.000	intron	30.264
Colon - Sigmoid	KATNBL1	gene:ENSG00000134152:s:34154644-34154684	15:j:34153069-34154644	15	0.886	1.000	junction	30.264
Colon - Sigmoid	KATNBL1	gene:ENSG00000134152:t:34145398-34145855	15:j:34145491-34146761	15	0.927	1.000	junction	30.264
Colon - Sigmoid	KATNBL1	gene:ENSG00000134152:t:34148390-34148750	15:j:34148750-34152790	15	0.901	1.000	junction	30.264
Colon - Sigmoid	KBTBD11-OT1	gene:ENSG00000283239:c:1923595-1923774	8:j:1923595-1923774	15	1.000	1.000	junction	0.195
Colon - Sigmoid	KBTBD11-OT1	gene:ENSG00000283239:c:1923874-1925283	8:j:1923874-1925283	15	1.000	1.000	junction	0.195
Colon - Sigmoid	KBTBD2	gene:ENSG00000170852:s:32874522-32875157	7:j:32870880-32874992	15	0.768	1.000	junction	16.237
Colon - Sigmoid	KBTBD2	gene:ENSG00000170852:t:32874522-32875157	7:j:32875157-32879435	15	0.837	1.000	junction	16.237
Colon - Sigmoid	KBTBD3	gene:ENSG00000182359:t:106051098-106054455	11:j:106054455-106058865	13	0.915	0.867	junction	4.201
Colon - Sigmoid	KBTBD4	gene:ENSG00000123444:c:47575699-47577411	11:j:47575699-47577411	15	1.000	1.000	junction	11.145
Colon - Sigmoid	KBTBD4	gene:ENSG00000123444:s:47575566-47575699	11:j:47573790-47575593	15	0.798	1.000	junction	11.145
Colon - Sigmoid	KCMF1	gene:ENSG00000176407:s:84971093-84971467	2:j:84971467-85027889	15	0.985	1.000	junction	30.817
Colon - Sigmoid	KCMF1	gene:ENSG00000176407:s:85035016-85035155	2:j:85035155-85043564	15	0.933	1.000	junction	30.817
Colon - Sigmoid	KCMF1	gene:ENSG00000176407:s:85043564-85043665	2:j:85043665-85046104	15	0.903	1.000	junction	30.817
Colon - Sigmoid	KCMF1	gene:ENSG00000176407:s:85049366-85049648	2:j:85049648-85053148	15	0.845	1.000	junction	30.817
Colon - Sigmoid	KCMF1	gene:ENSG00000176407:t:85027889-85028056	2:j:84971467-85027889	15	0.910	1.000	junction	30.817
Colon - Sigmoid	KCMF1	gene:ENSG00000176407:t:85043564-85043665	2:j:85035155-85043564	15	0.952	1.000	junction	30.817
Colon - Sigmoid	KCMF1	gene:ENSG00000176407:t:85049366-85049648	2:j:85046278-85049366	15	0.891	1.000	junction	30.817
Colon - Sigmoid	KCNAB2	gene:ENSG00000069424:c:6095443-6095530	1:j:6095443-6095530	13	1.000	0.867	junction	11.027
Colon - Sigmoid	KCNAB2	gene:ENSG00000069424:c:6096756-6097269	1:j:6096756-6097269	15	1.000	1.000	junction	11.027
Colon - Sigmoid	KCNAB2	gene:ENSG00000069424:s:6082195-6082274	1:j:6082274-6085204	14	0.892	0.933	junction	11.027
Colon - Sigmoid	KCNAB2	gene:ENSG00000069424:s:6090389-6090475	1:j:6090475-6094400	13	0.905	0.867	junction	11.027
Colon - Sigmoid	KCNAB2	gene:ENSG00000069424:t:6094400-6094485	1:j:6090475-6094400	13	0.845	0.867	junction	11.027
Colon - Sigmoid	KCNH2	gene:ENSG00000055118:c:150947054-150947328	7:j:150947054-150947328	15	1.000	1.000	junction	69.822
Colon - Sigmoid	KCNH2	gene:ENSG00000055118:c:150947514-150947606	7:j:150947514-150947606	15	1.000	1.000	junction	69.822
Colon - Sigmoid	KCNH2	gene:ENSG00000055118:c:150948543-150948856	7:j:150948543-150948856	15	1.000	1.000	junction	69.822
Colon - Sigmoid	KCNH2	gene:ENSG00000055118:c:150950420-150950921	7:j:150950420-150950921	15	1.000	1.000	junction	69.822
Colon - Sigmoid	KCNH2	gene:ENSG00000055118:c:150951835-150952425	7:j:150951835-150952425	15	1.000	1.000	junction	69.822
Colon - Sigmoid	KCNH2	gene:ENSG00000055118:c:150957502-150958059	7:j:150957502-150958059	15	1.000	1.000	junction	69.822
Colon - Sigmoid	KCNH2	gene:ENSG00000055118:c:150958502-150959572	7:j:150958502-150959572	14	1.000	0.933	junction	69.822
Colon - Sigmoid	KCNH2	gene:ENSG00000055118:s:150946877-150947054	7:j:150945514-150946877	15	0.722	1.000	junction	69.822
Colon - Sigmoid	KCNH2	gene:ENSG00000055118:s:150949415-150950420	7:j:150949049-150950168	15	0.638	1.000	junction	69.822
Colon - Sigmoid	KCNH2	gene:ENSG00000055118:s:150951448-150951835	7:j:150951120-150951448	15	0.639	1.000	junction	69.822
Colon - Sigmoid	KCNH2	gene:ENSG00000055118:s:150974711-150974941	7:j:150959736-150974711	15	0.936	1.000	junction	69.822
Colon - Sigmoid	KCNH2	gene:ENSG00000055118:t:150974711-150974941	7:j:150974941-150977838	14	0.660	0.933	junction	69.822
Colon - Sigmoid	KCNIP3	gene:ENSG00000115041:c:95374917-95375138	2:j:95374917-95375138	14	1.000	0.933	junction	9.643
Colon - Sigmoid	KCNIP3	gene:ENSG00000115041:c:95382481-95383232	2:j:95382481-95383232	13	1.000	0.867	junction	9.643
Colon - Sigmoid	KCNIP3	gene:ENSG00000115041:c:95383294-95384002	2:j:95383294-95384002	13	1.000	0.867	junction	9.643
Colon - Sigmoid	KCNIP3	gene:ENSG00000115041:s:95375138-95375208	2:j:95375208-95381596	14	0.799	0.933	junction	9.643
Colon - Sigmoid	KCNJ8	gene:ENSG00000121361:c:21773686-21774546	12:j:21773686-21774546	15	1.000	1.000	junction	14.686
Colon - Sigmoid	KCNJ8	gene:ENSG00000121361:s:21773243-21773686	12:j:21766623-21773243	15	0.949	1.000	junction	14.686
Colon - Sigmoid	KCNK5	gene:ENSG00000164626:c:39194760-39195876	6:j:39194760-39195876	13	1.000	0.867	junction	7.901
Colon - Sigmoid	KCNK5	gene:ENSG00000164626:c:39195987-39228926	6:j:39195987-39228926	13	1.000	0.867	junction	7.901
Colon - Sigmoid	KCNK5	gene:ENSG00000164626:s:39194169-39194337	6:j:39191755-39194169	14	0.812	0.933	junction	7.901
Colon - Sigmoid	KCNK5	gene:ENSG00000164626:s:39194594-39194760	6:j:39194337-39194594	13	0.572	0.867	junction	7.901
Colon - Sigmoid	KCNK6	gene:ENSG00000099337:c:38326988-38327180	19:j:38326988-38327180	15	1.000	1.000	junction	14.581
Colon - Sigmoid	KCNMA1	gene:ENSG00000156113:c:76889569-76891525	10:j:76889569-76891525	15	1.000	1.000	junction	103.172
Colon - Sigmoid	KCNMA1	gene:ENSG00000156113:c:76915049-76944773	10:j:76915049-76944773	15	1.000	1.000	junction	103.172
Colon - Sigmoid	KCNMA1	gene:ENSG00000156113:c:76944965-76949142	10:j:76944965-76949142	15	1.000	1.000	junction	103.172
Colon - Sigmoid	KCNMA1	gene:ENSG00000156113:c:76953924-76969974	10:j:76953924-76969974	15	1.000	1.000	junction	103.172
Colon - Sigmoid	KCNMA1	gene:ENSG00000156113:c:77027891-77039528	10:j:77027891-77039528	15	1.000	1.000	junction	103.172
Colon - Sigmoid	KCNMA1	gene:ENSG00000156113:c:77110343-77112367	10:j:77110343-77112367	15	1.000	1.000	junction	103.172
Colon - Sigmoid	KCNMA1	gene:ENSG00000156113:c:77112442-77120973	10:j:77112442-77120973	15	1.000	1.000	junction	103.172
Colon - Sigmoid	KCNMA1	gene:ENSG00000156113:s:76885204-76887377	10:i:76885018-76885203	15	0.971	1.000	intron	103.172
Colon - Sigmoid	KCNMA1	gene:ENSG00000156113:s:76909966-76910096	10:j:76891719-76909966	15	0.971	1.000	junction	103.172
Colon - Sigmoid	KCNMA1	gene:ENSG00000156113:s:76914936-76915049	10:j:76910096-76914936	15	0.986	1.000	junction	103.172
Colon - Sigmoid	KCNMA1	gene:ENSG00000156113:s:76953801-76953924	10:j:76949366-76953801	15	0.987	1.000	junction	103.172
Colon - Sigmoid	KCNMA1	gene:ENSG00000156113:s:77011967-77012043	10:j:76970067-77011967	15	0.805	1.000	junction	103.172
Colon - Sigmoid	KCNMA1	gene:ENSG00000156113:s:77019013-77021106	10:j:77012043-77019013	15	0.579	1.000	junction	103.172
Colon - Sigmoid	KCNMA1	gene:ENSG00000156113:s:77027823-77027891	10:j:77019099-77027823	15	0.990	1.000	junction	103.172
Colon - Sigmoid	KCNMA1	gene:ENSG00000156113:s:77073097-77073252	10:j:77039637-77073097	15	0.971	1.000	junction	103.172
Colon - Sigmoid	KCNMA1	gene:ENSG00000156113:s:77090400-77092170	10:j:77086593-77090400	15	0.990	1.000	junction	103.172
Colon - Sigmoid	KCNMA1	gene:ENSG00000156113:s:77108481-77108572	10:j:77090510-77108481	15	0.987	1.000	junction	103.172
Colon - Sigmoid	KCNMA1	gene:ENSG00000156113:s:77110173-77110343	10:j:77108572-77110173	15	0.986	1.000	junction	103.172
Colon - Sigmoid	KCNMA1	gene:ENSG00000156113:s:77251195-77251256	10:j:77184916-77251195	15	0.727	1.000	junction	103.172
Colon - Sigmoid	KCNMA1	gene:ENSG00000156113:t:76887412-76887515	10:j:76887515-76889451	15	0.994	1.000	junction	103.172
Colon - Sigmoid	KCNMA1	gene:ENSG00000156113:t:76891525-76891719	10:j:76891719-76909966	15	0.963	1.000	junction	103.172
Colon - Sigmoid	KCNMA1	gene:ENSG00000156113:t:76909966-76910096	10:j:76910096-76914936	15	0.987	1.000	junction	103.172
Colon - Sigmoid	KCNMA1	gene:ENSG00000156113:t:76949142-76949366	10:j:76949366-76953801	15	0.977	1.000	junction	103.172
Colon - Sigmoid	KCNMA1	gene:ENSG00000156113:t:76969974-76970999	10:j:76970067-77011967	15	0.766	1.000	junction	103.172
Colon - Sigmoid	KCNMA1	gene:ENSG00000156113:t:77019013-77021106	10:j:77019099-77027823	15	0.972	1.000	junction	103.172
Colon - Sigmoid	KCNMA1	gene:ENSG00000156113:t:77079481-77079550	10:j:77079550-77084637	15	0.988	1.000	junction	103.172
Colon - Sigmoid	KCNMA1	gene:ENSG00000156113:t:77090400-77092170	10:j:77090510-77108481	15	0.980	1.000	junction	103.172
Colon - Sigmoid	KCNMA1	gene:ENSG00000156113:t:77184823-77184916	10:j:77184916-77251195	15	0.984	1.000	junction	103.172
Colon - Sigmoid	KCNMA1	gene:ENSG00000156113:t:77251195-77251256	10:j:77251256-77403862	15	0.964	1.000	junction	103.172
Colon - Sigmoid	KCNMA1	gene:ENSG00000156113:t:77403862-77404025	10:j:77404023-77637265	15	0.880	1.000	junction	103.172
Colon - Sigmoid	KCNMB1	gene:ENSG00000145936:c:170383850-170385314	5:j:170383850-170385314	15	1.000	1.000	junction	66.636
Colon - Sigmoid	KCNMB1	gene:ENSG00000145936:c:170385471-170389259	5:j:170385471-170389259	15	1.000	1.000	junction	66.636
Colon - Sigmoid	KCNMB4	gene:ENSG00000135643:c:70367070-70400209	12:j:70367070-70400209	15	1.000	1.000	junction	7.427
Colon - Sigmoid	KCNMB4	gene:ENSG00000135643:s:70400209-70400336	12:j:70400336-70430485	15	0.965	1.000	junction	7.427
Colon - Sigmoid	KCNMB4	gene:ENSG00000135643:t:70430485-70434292	12:j:70400336-70430485	15	0.955	1.000	junction	7.427
Colon - Sigmoid	KCNN3	gene:ENSG00000143603:c:154713533-154714876	1:j:154713533-154714876	14	1.000	0.933	junction	4.660
Colon - Sigmoid	KCNN3	gene:ENSG00000143603:c:154715003-154725916	1:j:154715003-154725916	14	1.000	0.933	junction	4.660
Colon - Sigmoid	KCNN3	gene:ENSG00000143603:s:154707952-154708272	1:i:154707781-154707951	15	0.970	1.000	intron	4.660
Colon - Sigmoid	KCNN3	gene:ENSG00000143603:s:154713464-154713533	1:j:154708272-154713464	14	0.762	0.933	junction	4.660
Colon - Sigmoid	KCNQ4	gene:ENSG00000117013:c:40784407-40817265	1:j:40784407-40817265	13	1.000	0.867	junction	19.154
Colon - Sigmoid	KCNQ4	gene:ENSG00000117013:c:40817355-40818164	1:j:40817355-40818164	14	1.000	0.933	junction	19.154
Colon - Sigmoid	KCNQ4	gene:ENSG00000117013:c:40818290-40818505	1:j:40818290-40818505	14	1.000	0.933	junction	19.154
Colon - Sigmoid	KCNQ4	gene:ENSG00000117013:c:40818680-40819347	1:j:40818680-40819347	14	1.000	0.933	junction	19.154
Colon - Sigmoid	KCNQ4	gene:ENSG00000117013:c:40819472-40819875	1:j:40819472-40819875	15	1.000	1.000	junction	19.154
Colon - Sigmoid	KCNQ4	gene:ENSG00000117013:c:40819985-40820165	1:j:40819985-40820165	14	1.000	0.933	junction	19.154
Colon - Sigmoid	KCNQ4	gene:ENSG00000117013:c:40820260-40822314	1:j:40820260-40822314	15	1.000	1.000	junction	19.154
Colon - Sigmoid	KCNQ4	gene:ENSG00000117013:c:40831304-40833014	1:j:40831304-40833014	15	1.000	1.000	junction	19.154
Colon - Sigmoid	KCNQ4	gene:ENSG00000117013:c:40837794-40838311	1:j:40837794-40838311	15	1.000	1.000	junction	19.154
Colon - Sigmoid	KCNQ4	gene:ENSG00000117013:s:40833014-40833113	1:j:40833113-40834967	15	0.745	1.000	junction	19.154
Colon - Sigmoid	KCNQ4	gene:ENSG00000117013:s:40834967-40835098	1:j:40835098-40837665	15	0.562	1.000	junction	19.154
Colon - Sigmoid	KCNRG	gene:ENSG00000198553:s:50015254-50016071	13:i:50016072-50018822	15	0.962	1.000	intron	0.695
Colon - Sigmoid	KCTD1	gene:ENSG00000134504:s:26459620-26459925	18:j:26455901-26459620	15	0.842	1.000	junction	9.461
Colon - Sigmoid	KCTD1	gene:ENSG00000134504:s:26501072-26501250	18:j:26476659-26501072	15	0.912	1.000	junction	9.461
Colon - Sigmoid	KCTD1	gene:ENSG00000134504:t:26459620-26459925	18:j:26459925-26476515	14	0.924	0.933	junction	9.461
Colon - Sigmoid	KCTD1	gene:ENSG00000134504:t:26476515-26476891	18:j:26476659-26501072	15	0.962	1.000	junction	9.461
Colon - Sigmoid	KCTD10	gene:ENSG00000110906:s:109456118-109456244	12:j:109451813-109456118	15	0.894	1.000	junction	45.211
Colon - Sigmoid	KCTD10	gene:ENSG00000110906:s:109457630-109457975	12:j:109456313-109457630	15	0.758	1.000	junction	45.211
Colon - Sigmoid	KCTD10	gene:ENSG00000110906:s:109460326-109460395	12:i:109459630-109460325	13	0.882	0.867	intron	45.211
Colon - Sigmoid	KCTD10	gene:ENSG00000110906:s:109460636-109460805	12:j:109458078-109460636	15	0.762	1.000	junction	45.211
Colon - Sigmoid	KCTD10	gene:ENSG00000110906:s:109469062-109471377	12:j:109460805-109469515	15	0.962	1.000	junction	45.211
Colon - Sigmoid	KCTD10	gene:ENSG00000110906:t:109457630-109457975	12:j:109457682-109457992	15	0.990	1.000	junction	45.211
Colon - Sigmoid	KCTD10	gene:ENSG00000110906:t:109460636-109460805	12:j:109460805-109469515	15	0.913	1.000	junction	45.211
Colon - Sigmoid	KCTD13	gene:ENSG00000174943:c:29911867-29911960	16:j:29911867-29911960	15	1.000	1.000	junction	18.366
Colon - Sigmoid	KCTD13	gene:ENSG00000174943:s:29910978-29911173	16:j:29907108-29910978	15	0.768	1.000	junction	18.366
Colon - Sigmoid	KCTD13	gene:ENSG00000174943:s:29911661-29911867	16:j:29911173-29911815	15	0.646	1.000	junction	18.366
Colon - Sigmoid	KCTD13	gene:ENSG00000174943:s:29923190-29923237	16:j:29912049-29923190	15	0.621	1.000	junction	18.366
Colon - Sigmoid	KCTD13	gene:ENSG00000174943:s:29925790-29927035	16:j:29923359-29925790	15	0.896	1.000	junction	18.366
Colon - Sigmoid	KCTD13	gene:ENSG00000174943:t:29906336-29906566	16:i:29906567-29906962	15	0.994	1.000	intron	18.366
Colon - Sigmoid	KCTD13	gene:ENSG00000174943:t:29911960-29912370	16:j:29912049-29923190	15	0.719	1.000	junction	18.366
Colon - Sigmoid	KCTD13	gene:ENSG00000174943:t:29923237-29923361	16:j:29923359-29925790	15	0.845	1.000	junction	18.366
Colon - Sigmoid	KCTD15	gene:ENSG00000153885:c:33800520-33801167	19:j:33800520-33801167	15	1.000	1.000	junction	41.209
Colon - Sigmoid	KCTD15	gene:ENSG00000153885:s:33798668-33798766	19:j:33798766-33800428	15	0.846	1.000	junction	41.209
Colon - Sigmoid	KCTD15	gene:ENSG00000153885:s:33801167-33801748	19:j:33801342-33806863	15	0.935	1.000	junction	41.209
Colon - Sigmoid	KCTD15	gene:ENSG00000153885:s:33806924-33807007	19:j:33807007-33811247	15	0.895	1.000	junction	41.209
Colon - Sigmoid	KCTD15	gene:ENSG00000153885:s:33811247-33811552	19:j:33811552-33812790	15	0.856	1.000	junction	41.209
Colon - Sigmoid	KCTD15	gene:ENSG00000153885:t:33800428-33800520	19:j:33798766-33800428	15	0.863	1.000	junction	41.209
Colon - Sigmoid	KCTD15	gene:ENSG00000153885:t:33812790-33813472	19:j:33811552-33812790	15	0.620	1.000	junction	41.209
Colon - Sigmoid	KCTD17	gene:ENSG00000100379:c:37057493-37059313	22:j:37057493-37059313	15	1.000	1.000	junction	23.128
Colon - Sigmoid	KCTD17	gene:ENSG00000100379:s:37059313-37059516	22:j:37059438-37060823	15	0.779	1.000	junction	23.128
Colon - Sigmoid	KCTD17	gene:ENSG00000100379:s:37060823-37060922	22:i:37060923-37061103	15	0.573	1.000	intron	23.128
Colon - Sigmoid	KCTD17	gene:ENSG00000100379:t:37053065-37053208	22:j:37051949-37053100	14	0.972	0.933	junction	23.128
Colon - Sigmoid	KCTD17	gene:ENSG00000100379:t:37061104-37061408	22:i:37060923-37061103	15	0.874	1.000	intron	23.128
Colon - Sigmoid	KCTD17	gene:ENSG00000100379:t:37061539-37061629	22:i:37061409-37061538	14	0.560	0.933	intron	23.128
Colon - Sigmoid	KCTD18	gene:ENSG00000155729:c:200497847-200498891	2:j:200497847-200498891	15	1.000	1.000	junction	10.998
Colon - Sigmoid	KCTD18	gene:ENSG00000155729:s:200493172-200493274	2:j:200490616-200493172	15	0.655	1.000	junction	10.998
Colon - Sigmoid	KCTD18	gene:ENSG00000155729:s:200495870-200497847	2:j:200493274-200497753	15	0.737	1.000	junction	10.998
Colon - Sigmoid	KCTD2	gene:ENSG00000180901:s:75053014-75053105	17:j:75053105-75059510	15	0.975	1.000	junction	19.120
Colon - Sigmoid	KCTD2	gene:ENSG00000180901:s:75059123-75059605	17:j:75059605-75062120	14	0.860	0.933	junction	19.120
Colon - Sigmoid	KCTD2	gene:ENSG00000180901:s:75062120-75062245	17:j:75062245-75063018	15	0.763	1.000	junction	19.120
Colon - Sigmoid	KCTD2	gene:ENSG00000180901:t:75049220-75049328	17:j:75047589-75049220	15	0.944	1.000	junction	19.120
Colon - Sigmoid	KCTD20	gene:ENSG00000112078:c:36484824-36486883	6:j:36484824-36486883	15	1.000	1.000	junction	18.134
Colon - Sigmoid	KCTD20	gene:ENSG00000112078:s:36470052-36470257	6:j:36470257-36474789	13	0.577	0.867	junction	18.134
Colon - Sigmoid	KCTD20	gene:ENSG00000112078:s:36474789-36475062	6:j:36475062-36479121	13	0.793	0.867	junction	18.134
Colon - Sigmoid	KCTD20	gene:ENSG00000112078:s:36479121-36479223	6:j:36479223-36479591	14	0.966	0.933	junction	18.134
Colon - Sigmoid	KCTD20	gene:ENSG00000112078:s:36481562-36481759	6:j:36481759-36484714	14	0.730	0.933	junction	18.134
Colon - Sigmoid	KCTD20	gene:ENSG00000112078:t:36479121-36479223	6:j:36475062-36479121	13	0.605	0.867	junction	18.134
Colon - Sigmoid	KCTD20	gene:ENSG00000112078:t:36481562-36481759	6:j:36479711-36481562	14	0.662	0.933	junction	18.134
Colon - Sigmoid	KCTD3	gene:ENSG00000136636:c:215573839-215574073	1:j:215573839-215574073	15	1.000	1.000	junction	40.575
Colon - Sigmoid	KCTD3	gene:ENSG00000136636:c:215574118-215575901	1:j:215574118-215575901	15	1.000	1.000	junction	40.575
Colon - Sigmoid	KCTD3	gene:ENSG00000136636:c:215575974-215577670	1:j:215575974-215577670	15	1.000	1.000	junction	40.575
Colon - Sigmoid	KCTD3	gene:ENSG00000136636:c:215578081-215579000	1:j:215578081-215579000	15	1.000	1.000	junction	40.575
Colon - Sigmoid	KCTD3	gene:ENSG00000136636:c:215579137-215579909	1:j:215579137-215579909	15	1.000	1.000	junction	40.575
Colon - Sigmoid	KCTD3	gene:ENSG00000136636:c:215601954-215602085	1:j:215601954-215602085	15	1.000	1.000	junction	40.575
Colon - Sigmoid	KCTD3	gene:ENSG00000136636:c:215602201-215604132	1:j:215602201-215604132	15	1.000	1.000	junction	40.575
Colon - Sigmoid	KCTD3	gene:ENSG00000136636:c:215604302-215608017	1:j:215604302-215608017	15	1.000	1.000	junction	40.575
Colon - Sigmoid	KCTD3	gene:ENSG00000136636:c:215619291-215620057	1:j:215619291-215620057	15	1.000	1.000	junction	40.575
Colon - Sigmoid	KCTD3	gene:ENSG00000136636:s:215567392-215567768	1:j:215567768-215573786	14	0.930	0.933	junction	40.575
Colon - Sigmoid	KCTD3	gene:ENSG00000136636:s:215577670-215577728	1:j:215577728-215578001	15	0.719	1.000	junction	40.575
Colon - Sigmoid	KCTD3	gene:ENSG00000136636:s:215579909-215579999	1:j:215579999-215586495	15	0.668	1.000	junction	40.575
Colon - Sigmoid	KCTD3	gene:ENSG00000136636:s:215586495-215586685	1:j:215586685-215595356	15	0.956	1.000	junction	40.575
Colon - Sigmoid	KCTD3	gene:ENSG00000136636:s:215595356-215595471	1:j:215595471-215601867	15	0.941	1.000	junction	40.575
Colon - Sigmoid	KCTD3	gene:ENSG00000136636:s:215608017-215608172	1:j:215608172-215611825	15	0.835	1.000	junction	40.575
Colon - Sigmoid	KCTD3	gene:ENSG00000136636:s:215611825-215611921	1:j:215611921-215618886	15	0.862	1.000	junction	40.575
Colon - Sigmoid	KCTD3	gene:ENSG00000136636:s:215618245-215619070	1:j:215619070-215619153	15	0.883	1.000	junction	40.575
Colon - Sigmoid	KCTD3	gene:ENSG00000136636:t:215586495-215586685	1:j:215579999-215586495	15	0.860	1.000	junction	40.575
Colon - Sigmoid	KCTD3	gene:ENSG00000136636:t:215618245-215619070	1:j:215611921-215618886	15	0.981	1.000	junction	40.575
Colon - Sigmoid	KCTD5	gene:ENSG00000167977:c:2697997-2699821	16:j:2697997-2699821	15	1.000	1.000	junction	11.712
Colon - Sigmoid	KCTD5	gene:ENSG00000167977:c:2699916-2702353	16:j:2699916-2702353	15	1.000	1.000	junction	11.712
Colon - Sigmoid	KCTD5	gene:ENSG00000167977:s:2702353-2702478	16:j:2702478-2707298	15	0.835	1.000	junction	11.712
Colon - Sigmoid	KCTD5	gene:ENSG00000167977:t:2695935-2696043	16:j:2682800-2695935	15	0.952	1.000	junction	11.712
Colon - Sigmoid	KCTD6	gene:ENSG00000168301:s:58497773-58498782	3:j:58498782-58500946	15	0.911	1.000	junction	10.667
Colon - Sigmoid	KCTD7	gene:ENSG00000243335:s:66628767-66629208	7:j:66629208-66633275	13	0.906	0.867	junction	15.857
Colon - Sigmoid	KCTD7	gene:ENSG00000243335:s:66638856-66638929	7:i:66638930-66639127	15	0.963	1.000	intron	15.857
Colon - Sigmoid	KCTD7	gene:ENSG00000243335:t:66638253-66638431	7:j:66633444-66638253	15	0.966	1.000	junction	15.857
Colon - Sigmoid	KCTD7	gene:ENSG00000243335:t:66639961-66639993	7:i:66639229-66639960	15	0.961	1.000	intron	15.857
Colon - Sigmoid	KCTD9	gene:ENSG00000104756:c:25433435-25435363	8:j:25433435-25435363	15	1.000	1.000	junction	21.702
Colon - Sigmoid	KCTD9	gene:ENSG00000104756:c:25435512-25436235	8:j:25435512-25436235	15	1.000	1.000	junction	21.702
Colon - Sigmoid	KCTD9	gene:ENSG00000104756:c:25436330-25436418	8:j:25436330-25436418	15	1.000	1.000	junction	21.702
Colon - Sigmoid	KCTD9	gene:ENSG00000104756:c:25439407-25439606	8:j:25439407-25439606	15	1.000	1.000	junction	21.702
Colon - Sigmoid	KCTD9	gene:ENSG00000104756:s:25432504-25432637	8:j:25429973-25432504	15	0.893	1.000	junction	21.702
Colon - Sigmoid	KCTD9	gene:ENSG00000104756:s:25433330-25433435	8:j:25432637-25433330	15	0.788	1.000	junction	21.702
Colon - Sigmoid	KCTD9	gene:ENSG00000104756:s:25439279-25439407	8:j:25436485-25439279	15	0.888	1.000	junction	21.702
Colon - Sigmoid	KCTD9	gene:ENSG00000104756:s:25440543-25440673	8:j:25439664-25440577	15	0.540	1.000	junction	21.702
Colon - Sigmoid	KCTD9	gene:ENSG00000104756:s:25446080-25446250	8:j:25444335-25446129	15	0.749	1.000	junction	21.702
Colon - Sigmoid	KCTD9	gene:ENSG00000104756:t:25440543-25440673	8:j:25440673-25444292	15	0.739	1.000	junction	21.702
Colon - Sigmoid	KDELC2	gene:ENSG00000178202:c:108474952-108477607	11:j:108474952-108477607	14	1.000	0.933	junction	13.135
Colon - Sigmoid	KDELC2	gene:ENSG00000178202:c:108481376-108482006	11:j:108481376-108482006	15	1.000	1.000	junction	13.135
Colon - Sigmoid	KDELC2	gene:ENSG00000178202:c:108486440-108490970	11:j:108486440-108490970	13	1.000	0.867	junction	13.135
Colon - Sigmoid	KDELC2	gene:ENSG00000178202:s:108479301-108479495	11:j:108477711-108479301	14	0.950	0.933	junction	13.135
Colon - Sigmoid	KDELC2	gene:ENSG00000178202:s:108481180-108481376	11:j:108479495-108481180	13	0.891	0.867	junction	13.135
Colon - Sigmoid	KDELC2	gene:ENSG00000178202:t:108477607-108477711	11:j:108477711-108479301	14	0.837	0.933	junction	13.135
Colon - Sigmoid	KDELR1	gene:ENSG00000105438:c:48383327-48384230	19:j:48383327-48384230	15	1.000	1.000	junction	85.486
Colon - Sigmoid	KDELR1	gene:ENSG00000105438:c:48389711-48390424	19:j:48389711-48390424	15	1.000	1.000	junction	85.486
Colon - Sigmoid	KDELR1	gene:ENSG00000105438:s:48389482-48389711	19:j:48384482-48389553	15	0.980	1.000	junction	85.486
Colon - Sigmoid	KDELR1	gene:ENSG00000105438:t:48384230-48384482	19:j:48384482-48389553	15	0.935	1.000	junction	85.486
Colon - Sigmoid	KDELR2	gene:ENSG00000136240:s:6466071-6466323	7:j:6463175-6466071	15	0.924	1.000	junction	50.161
Colon - Sigmoid	KDELR2	gene:ENSG00000136240:s:6469596-6470406	7:j:6466323-6469596	15	0.916	1.000	junction	50.161
Colon - Sigmoid	KDELR2	gene:ENSG00000136240:s:6474080-6474284	7:j:6469754-6474184	15	0.933	1.000	junction	50.161
Colon - Sigmoid	KDELR2	gene:ENSG00000136240:s:6483967-6484242	7:j:6474284-6483967	15	0.985	1.000	junction	50.161
Colon - Sigmoid	KDELR2	gene:ENSG00000136240:t:6474080-6474284	7:j:6474284-6483967	15	0.974	1.000	junction	50.161
Colon - Sigmoid	KDM1A	gene:ENSG00000004487:c:23055161-23055932	1:j:23055161-23055932	15	1.000	1.000	junction	41.231
Colon - Sigmoid	KDM1A	gene:ENSG00000004487:c:23057565-23059073	1:j:23057565-23059073	15	1.000	1.000	junction	41.231
Colon - Sigmoid	KDM1A	gene:ENSG00000004487:c:23068681-23069061	1:j:23068681-23069061	15	1.000	1.000	junction	41.231
Colon - Sigmoid	KDM1A	gene:ENSG00000004487:c:23071359-23072124	1:j:23071359-23072124	15	1.000	1.000	junction	41.231
Colon - Sigmoid	KDM1A	gene:ENSG00000004487:s:23019443-23019947	1:j:23019947-23030469	14	0.965	0.933	junction	41.231
Colon - Sigmoid	KDM1A	gene:ENSG00000004487:s:23050387-23050520	1:j:23050520-23053761	15	0.970	1.000	junction	41.231
Colon - Sigmoid	KDM1A	gene:ENSG00000004487:s:23055932-23056038	1:j:23056038-23057484	15	0.756	1.000	junction	41.231
Colon - Sigmoid	KDM1A	gene:ENSG00000004487:s:23059073-23059167	1:j:23059167-23068539	15	0.941	1.000	junction	41.231
Colon - Sigmoid	KDM1A	gene:ENSG00000004487:s:23072124-23072197	1:j:23072197-23073292	15	0.811	1.000	junction	41.231
Colon - Sigmoid	KDM1A	gene:ENSG00000004487:s:23073274-23073403	1:j:23073403-23077228	15	0.889	1.000	junction	41.231
Colon - Sigmoid	KDM1A	gene:ENSG00000004487:s:23077228-23077360	1:j:23077360-23078990	15	0.703	1.000	junction	41.231
Colon - Sigmoid	KDM1A	gene:ENSG00000004487:s:23078966-23079177	1:j:23079177-23079553	15	0.623	1.000	junction	41.231
Colon - Sigmoid	KDM1A	gene:ENSG00000004487:s:23080873-23081573	1:j:23081573-23082220	15	0.664	1.000	junction	41.231
Colon - Sigmoid	KDM1A	gene:ENSG00000004487:s:23082220-23082366	1:j:23082366-23083179	15	0.586	1.000	junction	41.231
Colon - Sigmoid	KDM1A	gene:ENSG00000004487:t:23050387-23050520	1:j:23044486-23050387	15	0.509	1.000	junction	41.231
Colon - Sigmoid	KDM1A	gene:ENSG00000004487:t:23055069-23055418	1:j:23053839-23055069	15	0.976	1.000	junction	41.231
Colon - Sigmoid	KDM1A	gene:ENSG00000004487:t:23068539-23068681	1:j:23059167-23068539	15	0.940	1.000	junction	41.231
Colon - Sigmoid	KDM1A	gene:ENSG00000004487:t:23071225-23071359	1:j:23069151-23071225	15	0.821	1.000	junction	41.231
Colon - Sigmoid	KDM1A	gene:ENSG00000004487:t:23080873-23081573	1:j:23079667-23081446	15	0.641	1.000	junction	41.231
Colon - Sigmoid	KDM1B	gene:ENSG00000165097:s:18217733-18217885	6:j:18217885-18221909	15	0.808	1.000	junction	5.132
Colon - Sigmoid	KDM2A	gene:ENSG00000173120:c:67120049-67121234	11:j:67120049-67121234	15	1.000	1.000	junction	39.457
Colon - Sigmoid	KDM2A	gene:ENSG00000173120:c:67181398-67181846	11:j:67181398-67181846	15	1.000	1.000	junction	39.457
Colon - Sigmoid	KDM2A	gene:ENSG00000173120:c:67181892-67207510	11:j:67181892-67207510	15	1.000	1.000	junction	39.457
Colon - Sigmoid	KDM2A	gene:ENSG00000173120:c:67217884-67219288	11:j:67217884-67219288	15	1.000	1.000	junction	39.457
Colon - Sigmoid	KDM2A	gene:ENSG00000173120:c:67228163-67231566	11:j:67228163-67231566	15	1.000	1.000	junction	39.457
Colon - Sigmoid	KDM2A	gene:ENSG00000173120:c:67245458-67245985	11:j:67245458-67245985	15	1.000	1.000	junction	39.457
Colon - Sigmoid	KDM2A	gene:ENSG00000173120:c:67246116-67248281	11:j:67246116-67248281	15	1.000	1.000	junction	39.457
Colon - Sigmoid	KDM2A	gene:ENSG00000173120:c:67252857-67253453	11:j:67252857-67253453	15	1.000	1.000	junction	39.457
Colon - Sigmoid	KDM2A	gene:ENSG00000173120:c:67254418-67254874	11:j:67254418-67254874	15	1.000	1.000	junction	39.457
Colon - Sigmoid	KDM2A	gene:ENSG00000173120:s:67121234-67121358	11:j:67121358-67180079	15	0.907	1.000	junction	39.457
Colon - Sigmoid	KDM2A	gene:ENSG00000173120:s:67207510-67207688	11:j:67207688-67215340	15	0.972	1.000	junction	39.457
Colon - Sigmoid	KDM2A	gene:ENSG00000173120:s:67215856-67215949	11:j:67215949-67217731	15	0.923	1.000	junction	39.457
Colon - Sigmoid	KDM2A	gene:ENSG00000173120:s:67219288-67219688	11:j:67219403-67228037	15	0.983	1.000	junction	39.457
Colon - Sigmoid	KDM2A	gene:ENSG00000173120:s:67231566-67231960	11:j:67231960-67243009	15	0.857	1.000	junction	39.457
Colon - Sigmoid	KDM2A	gene:ENSG00000173120:s:67250086-67250798	11:j:67250798-67252694	15	0.673	1.000	junction	39.457
Colon - Sigmoid	KDM2A	gene:ENSG00000173120:s:67253453-67253611	11:j:67253611-67254203	15	0.655	1.000	junction	39.457
Colon - Sigmoid	KDM2A	gene:ENSG00000173120:t:67180079-67180453	11:j:67121358-67180079	15	0.941	1.000	junction	39.457
Colon - Sigmoid	KDM2A	gene:ENSG00000173120:t:67243009-67243092	11:j:67231960-67243009	15	0.581	1.000	junction	39.457
Colon - Sigmoid	KDM2A	gene:ENSG00000173120:t:67245078-67245458	11:j:67243092-67245189	15	0.967	1.000	junction	39.457
Colon - Sigmoid	KDM2A	gene:ENSG00000173120:t:67250086-67250798	11:j:67248370-67250086	15	0.921	1.000	junction	39.457
Colon - Sigmoid	KDM2B	gene:ENSG00000089094:c:121440075-121440816	12:j:121440075-121440816	15	1.000	1.000	junction	12.372
Colon - Sigmoid	KDM2B	gene:ENSG00000089094:c:121440977-121441070	12:j:121440977-121441070	15	1.000	1.000	junction	12.372
Colon - Sigmoid	KDM2B	gene:ENSG00000089094:c:121441233-121442157	12:j:121441233-121442157	15	1.000	1.000	junction	12.372
Colon - Sigmoid	KDM2B	gene:ENSG00000089094:c:121442836-121442992	12:j:121442836-121442992	13	1.000	0.867	junction	12.372
Colon - Sigmoid	KDM2B	gene:ENSG00000089094:s:121430277-121430469	12:i:121430164-121430276	15	0.955	1.000	intron	12.372
Colon - Sigmoid	KDM2B	gene:ENSG00000089094:s:121439857-121439873	12:j:121430469-121439857	15	0.987	1.000	junction	12.372
Colon - Sigmoid	KDM2B	gene:ENSG00000089094:s:121444012-121444280	12:j:121443793-121444012	15	0.921	1.000	junction	12.372
Colon - Sigmoid	KDM2B	gene:ENSG00000089094:s:121444449-121444536	12:j:121444272-121444450	14	0.750	0.933	junction	12.372
Colon - Sigmoid	KDM3A	gene:ENSG00000115548:c:86442233-86449807	2:j:86442233-86449807	15	1.000	1.000	junction	35.814
Colon - Sigmoid	KDM3A	gene:ENSG00000115548:c:86456877-86456983	2:j:86456877-86456983	15	1.000	1.000	junction	35.814
Colon - Sigmoid	KDM3A	gene:ENSG00000115548:c:86464216-86466372	2:j:86464216-86466372	15	1.000	1.000	junction	35.814
Colon - Sigmoid	KDM3A	gene:ENSG00000115548:c:86470408-86474776	2:j:86470408-86474776	15	1.000	1.000	junction	35.814
Colon - Sigmoid	KDM3A	gene:ENSG00000115548:c:86478029-86478170	2:j:86478029-86478170	15	1.000	1.000	junction	35.814
Colon - Sigmoid	KDM3A	gene:ENSG00000115548:c:86478265-86478608	2:j:86478265-86478608	15	1.000	1.000	junction	35.814
Colon - Sigmoid	KDM3A	gene:ENSG00000115548:c:86480362-86481930	2:j:86480362-86481930	15	1.000	1.000	junction	35.814
Colon - Sigmoid	KDM3A	gene:ENSG00000115548:c:86489437-86489520	2:j:86489437-86489520	15	1.000	1.000	junction	35.814
Colon - Sigmoid	KDM3A	gene:ENSG00000115548:c:86491057-86491141	2:j:86491057-86491141	15	1.000	1.000	junction	35.814
Colon - Sigmoid	KDM3A	gene:ENSG00000115548:s:86456983-86457071	2:j:86457071-86464053	15	0.655	1.000	junction	35.814
Colon - Sigmoid	KDM3A	gene:ENSG00000115548:s:86474776-86474990	2:j:86474990-86477877	15	0.781	1.000	junction	35.814
Colon - Sigmoid	KDM3A	gene:ENSG00000115548:s:86478608-86478735	2:j:86478735-86480167	15	0.680	1.000	junction	35.814
Colon - Sigmoid	KDM3A	gene:ENSG00000115548:s:86481930-86482102	2:j:86482102-86482458	15	0.647	1.000	junction	35.814
Colon - Sigmoid	KDM3A	gene:ENSG00000115548:s:86482458-86482694	2:j:86482694-86483987	15	0.785	1.000	junction	35.814
Colon - Sigmoid	KDM3A	gene:ENSG00000115548:s:86483987-86484158	2:j:86484158-86484942	15	0.732	1.000	junction	35.814
Colon - Sigmoid	KDM3A	gene:ENSG00000115548:s:86484942-86485029	2:j:86485029-86485729	15	0.703	1.000	junction	35.814
Colon - Sigmoid	KDM3A	gene:ENSG00000115548:s:86485729-86485859	2:j:86485859-86489318	15	0.752	1.000	junction	35.814
Colon - Sigmoid	KDM3A	gene:ENSG00000115548:s:86489520-86489659	2:j:86489659-86490881	15	0.758	1.000	junction	35.814
Colon - Sigmoid	KDM3A	gene:ENSG00000115548:s:86491141-86491275	2:j:86491275-86492039	15	0.769	1.000	junction	35.814
Colon - Sigmoid	KDM3A	gene:ENSG00000115548:t:86464053-86464216	2:j:86457071-86464053	15	0.679	1.000	junction	35.814
Colon - Sigmoid	KDM3A	gene:ENSG00000115548:t:86470204-86470408	2:j:86466883-86470204	15	0.935	1.000	junction	35.814
Colon - Sigmoid	KDM3B	gene:ENSG00000120733:c:138372841-138375093	5:j:138372841-138375093	14	1.000	0.933	junction	29.679
Colon - Sigmoid	KDM3B	gene:ENSG00000120733:c:138375206-138377720	5:j:138375206-138377720	14	1.000	0.933	junction	29.679
Colon - Sigmoid	KDM3B	gene:ENSG00000120733:c:138377825-138379584	5:j:138377825-138379584	15	1.000	1.000	junction	29.679
Colon - Sigmoid	KDM3B	gene:ENSG00000120733:c:138379708-138381516	5:j:138379708-138381516	15	1.000	1.000	junction	29.679
Colon - Sigmoid	KDM3B	gene:ENSG00000120733:c:138393372-138398178	5:j:138393372-138398178	15	1.000	1.000	junction	29.679
Colon - Sigmoid	KDM3B	gene:ENSG00000120733:c:138398392-138399860	5:j:138398392-138399860	15	1.000	1.000	junction	29.679
Colon - Sigmoid	KDM3B	gene:ENSG00000120733:c:138415239-138417483	5:j:138415239-138417483	15	1.000	1.000	junction	29.679
Colon - Sigmoid	KDM3B	gene:ENSG00000120733:c:138417610-138418953	5:j:138417610-138418953	15	1.000	1.000	junction	29.679
Colon - Sigmoid	KDM3B	gene:ENSG00000120733:c:138419232-138420706	5:j:138419232-138420706	15	1.000	1.000	junction	29.679
Colon - Sigmoid	KDM3B	gene:ENSG00000120733:c:138420962-138424075	5:j:138420962-138424075	15	1.000	1.000	junction	29.679
Colon - Sigmoid	KDM3B	gene:ENSG00000120733:c:138424341-138425411	5:j:138424341-138425411	15	1.000	1.000	junction	29.679
Colon - Sigmoid	KDM3B	gene:ENSG00000120733:c:138427065-138427189	5:j:138427065-138427189	15	1.000	1.000	junction	29.679
Colon - Sigmoid	KDM3B	gene:ENSG00000120733:c:138427319-138427967	5:j:138427319-138427967	15	1.000	1.000	junction	29.679
Colon - Sigmoid	KDM3B	gene:ENSG00000120733:c:138429965-138430249	5:j:138429965-138430249	15	1.000	1.000	junction	29.679
Colon - Sigmoid	KDM3B	gene:ENSG00000120733:c:138430425-138431425	5:j:138430425-138431425	15	1.000	1.000	junction	29.679
Colon - Sigmoid	KDM3B	gene:ENSG00000120733:s:138381516-138381748	5:j:138381590-138386022	14	0.779	0.933	junction	29.679
Colon - Sigmoid	KDM3B	gene:ENSG00000120733:s:138386022-138386190	5:i:138386191-138386288	15	0.971	1.000	intron	29.679
Colon - Sigmoid	KDM3B	gene:ENSG00000120733:s:138386289-138386621	5:j:138386621-138391013	14	0.784	0.933	junction	29.679
Colon - Sigmoid	KDM3B	gene:ENSG00000120733:s:138399860-138400012	5:j:138400012-138415132	15	0.987	1.000	junction	29.679
Colon - Sigmoid	KDM3B	gene:ENSG00000120733:s:138425411-138425857	5:j:138425582-138426975	15	0.860	1.000	junction	29.679
Colon - Sigmoid	KDM3B	gene:ENSG00000120733:s:138427967-138428086	5:j:138428086-138429826	15	0.777	1.000	junction	29.679
Colon - Sigmoid	KDM3B	gene:ENSG00000120733:s:138431425-138431559	5:j:138431559-138435620	15	0.897	1.000	junction	29.679
Colon - Sigmoid	KDM3B	gene:ENSG00000120733:t:138391013-138392261	5:j:138386621-138391013	14	0.682	0.933	junction	29.679
Colon - Sigmoid	KDM3B	gene:ENSG00000120733:t:138393171-138393372	5:j:138392261-138393171	15	0.977	1.000	junction	29.679
Colon - Sigmoid	KDM4A	gene:ENSG00000066135:c:43666555-43666954	1:j:43666555-43666954	13	1.000	0.867	junction	9.015
Colon - Sigmoid	KDM4A	gene:ENSG00000066135:c:43667091-43667772	1:j:43667091-43667772	15	1.000	1.000	junction	9.015
Colon - Sigmoid	KDM4A	gene:ENSG00000066135:c:43668019-43669100	1:j:43668019-43669100	13	1.000	0.867	junction	9.015
Colon - Sigmoid	KDM4A	gene:ENSG00000066135:c:43704112-43704230	1:j:43704112-43704230	15	1.000	1.000	junction	9.015
Colon - Sigmoid	KDM4A	gene:ENSG00000066135:s:43671505-43671875	1:j:43671875-43683684	15	0.962	1.000	junction	9.015
Colon - Sigmoid	KDM4B	gene:ENSG00000127663:c:5033031-5039836	19:j:5033031-5039836	13	1.000	0.867	junction	18.484
Colon - Sigmoid	KDM4B	gene:ENSG00000127663:c:5047669-5071010	19:j:5047669-5071010	13	1.000	0.867	junction	18.484
Colon - Sigmoid	KDM4B	gene:ENSG00000127663:c:5071059-5077367	19:j:5071059-5077367	13	1.000	0.867	junction	18.484
Colon - Sigmoid	KDM4B	gene:ENSG00000127663:c:5131545-5131887	19:j:5131545-5131887	15	1.000	1.000	junction	18.484
Colon - Sigmoid	KDM4B	gene:ENSG00000127663:c:5132007-5133883	19:j:5132007-5133883	14	1.000	0.933	junction	18.484
Colon - Sigmoid	KDM4B	gene:ENSG00000127663:c:5134061-5135339	19:j:5134061-5135339	15	1.000	1.000	junction	18.484
Colon - Sigmoid	KDM4B	gene:ENSG00000127663:c:5135561-5137262	19:j:5135561-5137262	15	1.000	1.000	junction	18.484
Colon - Sigmoid	KDM4B	gene:ENSG00000127663:c:5137338-5137621	19:j:5137338-5137621	15	1.000	1.000	junction	18.484
Colon - Sigmoid	KDM4B	gene:ENSG00000127663:c:5137676-5137962	19:j:5137676-5137962	15	1.000	1.000	junction	18.484
Colon - Sigmoid	KDM4B	gene:ENSG00000127663:c:5144152-5144248	19:j:5144152-5144248	15	1.000	1.000	junction	18.484
Colon - Sigmoid	KDM4B	gene:ENSG00000127663:c:5144412-5144783	19:j:5144412-5144783	15	1.000	1.000	junction	18.484
Colon - Sigmoid	KDM4B	gene:ENSG00000127663:c:5150450-5151335	19:j:5150450-5151335	15	1.000	1.000	junction	18.484
Colon - Sigmoid	KDM4B	gene:ENSG00000127663:s:5082452-5082504	19:j:5082504-5110622	14	0.964	0.933	junction	18.484
Colon - Sigmoid	KDM4B	gene:ENSG00000127663:s:5110622-5110818	19:j:5110818-5119118	14	0.642	0.933	junction	18.484
Colon - Sigmoid	KDM4B	gene:ENSG00000127663:s:5119653-5119852	19:j:5119852-5131076	15	0.967	1.000	junction	18.484
Colon - Sigmoid	KDM4B	gene:ENSG00000127663:s:5137962-5138070	19:j:5138070-5143967	15	0.978	1.000	junction	18.484
Colon - Sigmoid	KDM4B	gene:ENSG00000127663:s:5144783-5144902	19:j:5144902-5150358	15	0.899	1.000	junction	18.484
Colon - Sigmoid	KDM4B	gene:ENSG00000127663:t:5119118-5119219	19:j:5110818-5119118	14	0.778	0.933	junction	18.484
Colon - Sigmoid	KDM4B	gene:ENSG00000127663:t:5119653-5119852	19:j:5119219-5119653	14	0.553	0.933	junction	18.484
Colon - Sigmoid	KDM4B	gene:ENSG00000127663:t:5143967-5144152	19:j:5138070-5143967	15	0.945	1.000	junction	18.484
Colon - Sigmoid	KDM4C	gene:ENSG00000107077:c:6984404-6986344	9:j:6984404-6986344	14	1.000	0.933	junction	11.328
Colon - Sigmoid	KDM4C	gene:ENSG00000107077:c:6986666-6990416	9:j:6986666-6990416	15	1.000	1.000	junction	11.328
Colon - Sigmoid	KDM4C	gene:ENSG00000107077:c:6990524-7011698	9:j:6990524-7011698	15	1.000	1.000	junction	11.328
Colon - Sigmoid	KDM4C	gene:ENSG00000107077:c:7015929-7046862	9:j:7015929-7046862	14	1.000	0.933	junction	11.328
Colon - Sigmoid	KDM4C	gene:ENSG00000107077:c:7128236-7165238	9:j:7128236-7165238	15	1.000	1.000	junction	11.328
Colon - Sigmoid	KDM4C	gene:ENSG00000107077:c:7165357-7169798	9:j:7165357-7169798	15	1.000	1.000	junction	11.328
Colon - Sigmoid	KDM4C	gene:ENSG00000107077:s:6980925-6981118	9:j:6981118-6984166	13	0.877	0.867	junction	11.328
Colon - Sigmoid	KDM4C	gene:ENSG00000107077:s:7011698-7011879	9:j:7011879-7013788	14	0.879	0.933	junction	11.328
Colon - Sigmoid	KDM4C	gene:ENSG00000107077:s:7049092-7049200	9:j:7049200-7103685	13	0.798	0.867	junction	11.328
Colon - Sigmoid	KDM4C	gene:ENSG00000107077:s:7103685-7104017	9:j:7103870-7128066	15	0.812	1.000	junction	11.328
Colon - Sigmoid	KDM4C	gene:ENSG00000107077:s:7169798-7170932	9:j:7169890-7174553	15	0.676	1.000	junction	11.328
Colon - Sigmoid	KDM4C	gene:ENSG00000107077:t:6984166-6984404	9:j:6981118-6984166	13	0.556	0.867	junction	11.328
Colon - Sigmoid	KDM4C	gene:ENSG00000107077:t:7103685-7104017	9:j:7049200-7103685	13	0.740	0.867	junction	11.328
Colon - Sigmoid	KDM4C	gene:ENSG00000107077:t:7127907-7128236	9:j:7103870-7128066	15	0.814	1.000	junction	11.328
Colon - Sigmoid	KDM5A	gene:ENSG00000073614:c:293169-295573	12:j:293169-295573	15	1.000	1.000	junction	8.160
Colon - Sigmoid	KDM5A	gene:ENSG00000073614:c:307089-307454	12:j:307089-307454	13	1.000	0.867	junction	8.160
Colon - Sigmoid	KDM5A	gene:ENSG00000073614:c:313194-318106	12:j:313194-318106	13	1.000	0.867	junction	8.160
Colon - Sigmoid	KDM5A	gene:ENSG00000073614:c:321109-322417	12:j:321109-322417	13	1.000	0.867	junction	8.160
Colon - Sigmoid	KDM5A	gene:ENSG00000073614:s:292759-293169	12:j:285662-292759	15	0.704	1.000	junction	8.160
Colon - Sigmoid	KDM5A	gene:ENSG00000073614:s:309803-309964	12:j:308005-309803	13	0.948	0.867	junction	8.160
Colon - Sigmoid	KDM5A	gene:ENSG00000073614:t:280129-285662	12:j:285662-292759	15	0.764	1.000	junction	8.160
Colon - Sigmoid	KDM5B	gene:ENSG00000117139:c:202731063-202731828	1:j:202731063-202731828	15	1.000	1.000	junction	15.129
Colon - Sigmoid	KDM5B	gene:ENSG00000117139:c:202735587-202736213	1:j:202735587-202736213	15	1.000	1.000	junction	15.129
Colon - Sigmoid	KDM5B	gene:ENSG00000117139:c:202741722-202742391	1:j:202741722-202742391	15	1.000	1.000	junction	15.129
Colon - Sigmoid	KDM5B	gene:ENSG00000117139:c:202742505-202742655	1:j:202742505-202742655	15	1.000	1.000	junction	15.129
Colon - Sigmoid	KDM5B	gene:ENSG00000117139:c:202749139-202750659	1:j:202749139-202750659	13	1.000	0.867	junction	15.129
Colon - Sigmoid	KDM5B	gene:ENSG00000117139:c:202756516-202758391	1:j:202756516-202758391	15	1.000	1.000	junction	15.129
Colon - Sigmoid	KDM5B	gene:ENSG00000117139:c:202760573-202762699	1:j:202760573-202762699	13	1.000	0.867	junction	15.129
Colon - Sigmoid	KDM5B	gene:ENSG00000117139:s:202729707-202729715	1:j:202729173-202729707	15	0.800	1.000	junction	15.129
Colon - Sigmoid	KDM5B	gene:ENSG00000117139:s:202733401-202734315	1:j:202731939-202733401	15	0.854	1.000	junction	15.129
Colon - Sigmoid	KDM5B	gene:ENSG00000117139:s:202740674-202740812	1:j:202736392-202740674	15	0.871	1.000	junction	15.129
Colon - Sigmoid	KDM5B	gene:ENSG00000117139:s:202741367-202741722	1:j:202740812-202741367	15	0.893	1.000	junction	15.129
Colon - Sigmoid	KDM5C	gene:ENSG00000126012:c:53193332-53193437	X:j:53193332-53193437	15	1.000	1.000	junction	38.119
Colon - Sigmoid	KDM5C	gene:ENSG00000126012:c:53193851-53194139	X:j:53193851-53194139	15	1.000	1.000	junction	38.119
Colon - Sigmoid	KDM5C	gene:ENSG00000126012:c:53195410-53195916	X:j:53195410-53195916	15	1.000	1.000	junction	38.119
Colon - Sigmoid	KDM5C	gene:ENSG00000126012:c:53196054-53196686	X:j:53196054-53196686	15	1.000	1.000	junction	38.119
Colon - Sigmoid	KDM5C	gene:ENSG00000126012:c:53198888-53198977	X:j:53198888-53198977	15	1.000	1.000	junction	38.119
Colon - Sigmoid	KDM5C	gene:ENSG00000126012:c:53199158-53201550	X:j:53199158-53201550	15	1.000	1.000	junction	38.119
Colon - Sigmoid	KDM5C	gene:ENSG00000126012:c:53201744-53201854	X:j:53201744-53201854	15	1.000	1.000	junction	38.119
Colon - Sigmoid	KDM5C	gene:ENSG00000126012:c:53211655-53211787	X:j:53211655-53211787	15	1.000	1.000	junction	38.119
Colon - Sigmoid	KDM5C	gene:ENSG00000126012:c:53211906-53214689	X:j:53211906-53214689	15	1.000	1.000	junction	38.119
Colon - Sigmoid	KDM5C	gene:ENSG00000126012:c:53214847-53215795	X:j:53214847-53215795	15	1.000	1.000	junction	38.119
Colon - Sigmoid	KDM5C	gene:ENSG00000126012:c:53215976-53216074	X:j:53215976-53216074	15	1.000	1.000	junction	38.119
Colon - Sigmoid	KDM5C	gene:ENSG00000126012:c:53216197-53217143	X:j:53216197-53217143	15	1.000	1.000	junction	38.119
Colon - Sigmoid	KDM5C	gene:ENSG00000126012:s:53192893-53193332	X:i:53192841-53192893	15	0.977	1.000	intron	38.119
Colon - Sigmoid	KDM5C	gene:ENSG00000126012:s:53193773-53193851	X:j:53193636-53193782	15	0.526	1.000	junction	38.119
Colon - Sigmoid	KDM5C	gene:ENSG00000126012:s:53195231-53195410	X:j:53195068-53195231	15	0.894	1.000	junction	38.119
Colon - Sigmoid	KDM5C	gene:ENSG00000126012:s:53197657-53197876	X:j:53197044-53197771	15	0.645	1.000	junction	38.119
Colon - Sigmoid	KDM5C	gene:ENSG00000126012:s:53198490-53198637	X:j:53197876-53198490	15	0.639	1.000	junction	38.119
Colon - Sigmoid	KDM5C	gene:ENSG00000126012:s:53198764-53198888	X:i:53198638-53198763	15	0.563	1.000	intron	38.119
Colon - Sigmoid	KDM5C	gene:ENSG00000126012:s:53210414-53210576	X:j:53201973-53210414	15	0.992	1.000	junction	38.119
Colon - Sigmoid	KDM5C	gene:ENSG00000126012:s:53211497-53211658	X:j:53210857-53211497	15	0.941	1.000	junction	38.119
Colon - Sigmoid	KDM5C	gene:ENSG00000126012:s:53217796-53217966	X:j:53217277-53217796	15	0.761	1.000	junction	38.119
Colon - Sigmoid	KDM5C	gene:ENSG00000126012:s:53220839-53220916	X:j:53218398-53220839	15	0.946	1.000	junction	38.119
Colon - Sigmoid	KDM5C	gene:ENSG00000126012:s:53224740-53225422	X:j:53220916-53224740	15	0.925	1.000	junction	38.119
Colon - Sigmoid	KDM5C	gene:ENSG00000126012:t:53210414-53210576	X:j:53210576-53210676	15	0.952	1.000	junction	38.119
Colon - Sigmoid	KDM5C	gene:ENSG00000126012:t:53217796-53217966	X:j:53217966-53218276	15	0.942	1.000	junction	38.119
Colon - Sigmoid	KDM5C	gene:ENSG00000126012:t:53220839-53220916	X:j:53220916-53224740	15	0.871	1.000	junction	38.119
Colon - Sigmoid	KDM6A	gene:ENSG00000147050:c:45076826-45078400	X:j:45076826-45078400	14	1.000	0.933	junction	15.837
Colon - Sigmoid	KDM6A	gene:ENSG00000147050:c:45079351-45082576	X:j:45079351-45082576	14	1.000	0.933	junction	15.837
Colon - Sigmoid	KDM6A	gene:ENSG00000147050:c:45082640-45082715	X:j:45082640-45082715	14	1.000	0.933	junction	15.837
Colon - Sigmoid	KDM6A	gene:ENSG00000147050:c:45082789-45083460	X:j:45082789-45083460	15	1.000	1.000	junction	15.837
Colon - Sigmoid	KDM6A	gene:ENSG00000147050:c:45089930-45090723	X:j:45089930-45090723	15	1.000	1.000	junction	15.837
Colon - Sigmoid	KDM6A	gene:ENSG00000147050:s:45069579-45070357	X:j:45070357-45076697	13	0.807	0.867	junction	15.837
Colon - Sigmoid	KDM6A	gene:ENSG00000147050:s:45085865-45086225	X:j:45085979-45089743	15	0.902	1.000	junction	15.837
Colon - Sigmoid	KDM6A	gene:ENSG00000147050:s:45090723-45090864	X:j:45090864-45107410	15	0.768	1.000	junction	15.837
Colon - Sigmoid	KDM6A	gene:ENSG00000147050:s:45106940-45107536	X:j:45107536-45110079	15	0.848	1.000	junction	15.837
Colon - Sigmoid	KDM6A	gene:ENSG00000147050:s:45110079-45110249	X:j:45110249-45111382	15	0.648	1.000	junction	15.837
Colon - Sigmoid	KDM6A	gene:ENSG00000147050:t:45106940-45107536	X:j:45090864-45107410	15	0.924	1.000	junction	15.837
Colon - Sigmoid	KDM6B	gene:ENSG00000132510:c:7845691-7845872	17:j:7845691-7845872	15	1.000	1.000	junction	18.504
Colon - Sigmoid	KDM6B	gene:ENSG00000132510:c:7845970-7846078	17:j:7845970-7846078	14	1.000	0.933	junction	18.504
Colon - Sigmoid	KDM6B	gene:ENSG00000132510:c:7846297-7846400	17:j:7846297-7846400	15	1.000	1.000	junction	18.504
Colon - Sigmoid	KDM6B	gene:ENSG00000132510:c:7846492-7846579	17:j:7846492-7846579	14	1.000	0.933	junction	18.504
Colon - Sigmoid	KDM6B	gene:ENSG00000132510:c:7847452-7847546	17:j:7847452-7847546	13	1.000	0.867	junction	18.504
Colon - Sigmoid	KDM6B	gene:ENSG00000132510:c:7849728-7849821	17:j:7849728-7849821	15	1.000	1.000	junction	18.504
Colon - Sigmoid	KDM6B	gene:ENSG00000132510:c:7849947-7850072	17:j:7849947-7850072	15	1.000	1.000	junction	18.504
Colon - Sigmoid	KDM6B	gene:ENSG00000132510:c:7851226-7851330	17:j:7851226-7851330	15	1.000	1.000	junction	18.504
Colon - Sigmoid	KDM6B	gene:ENSG00000132510:c:7851394-7851478	17:j:7851394-7851478	15	1.000	1.000	junction	18.504
Colon - Sigmoid	KDM6B	gene:ENSG00000132510:c:7851549-7851648	17:j:7851549-7851648	15	1.000	1.000	junction	18.504
Colon - Sigmoid	KDM6B	gene:ENSG00000132510:c:7851796-7851951	17:j:7851796-7851951	15	1.000	1.000	junction	18.504
Colon - Sigmoid	KDM6B	gene:ENSG00000132510:c:7852065-7852149	17:j:7852065-7852149	15	1.000	1.000	junction	18.504
Colon - Sigmoid	KDM6B	gene:ENSG00000132510:c:7852336-7852495	17:j:7852336-7852495	15	1.000	1.000	junction	18.504
Colon - Sigmoid	KDM6B	gene:ENSG00000132510:c:7852636-7853000	17:j:7852636-7853000	15	1.000	1.000	junction	18.504
Colon - Sigmoid	KDM6B	gene:ENSG00000132510:c:7853126-7853210	17:j:7853126-7853210	15	1.000	1.000	junction	18.504
Colon - Sigmoid	KDM6B	gene:ENSG00000132510:s:7850072-7850177	17:j:7850177-7851021	15	0.797	1.000	junction	18.504
Colon - Sigmoid	KDM6B	gene:ENSG00000132510:s:7853210-7853380	17:j:7853380-7853498	14	0.921	0.933	junction	18.504
Colon - Sigmoid	KDR	gene:ENSG00000128052:c:55082041-55082536	4:j:55082041-55082536	15	1.000	1.000	junction	5.406
Colon - Sigmoid	KDR	gene:ENSG00000128052:c:55087758-55088868	4:j:55087758-55088868	14	1.000	0.933	junction	5.406
Colon - Sigmoid	KDR	gene:ENSG00000128052:c:55088973-55089374	4:j:55088973-55089374	15	1.000	1.000	junction	5.406
Colon - Sigmoid	KDR	gene:ENSG00000128052:c:55097766-55098137	4:j:55097766-55098137	13	1.000	0.867	junction	5.406
Colon - Sigmoid	KDR	gene:ENSG00000128052:s:55081956-55082041	4:j:55080163-55081956	15	0.807	1.000	junction	5.406
Colon - Sigmoid	KDR	gene:ENSG00000128052:s:55087607-55087758	4:j:55082635-55087607	14	0.788	0.933	junction	5.406
Colon - Sigmoid	KDSR	gene:ENSG00000119537:c:63351079-63355204	18:j:63351079-63355204	15	1.000	1.000	junction	24.175
Colon - Sigmoid	KDSR	gene:ENSG00000119537:c:63355299-63355498	18:j:63355299-63355498	15	1.000	1.000	junction	24.175
Colon - Sigmoid	KDSR	gene:ENSG00000119537:c:63359792-63362779	18:j:63359792-63362779	15	1.000	1.000	junction	24.175
Colon - Sigmoid	KDSR	gene:ENSG00000119537:s:63338800-63338883	18:j:63335358-63338800	15	0.933	1.000	junction	24.175
Colon - Sigmoid	KDSR	gene:ENSG00000119537:s:63344342-63344493	18:j:63338883-63344410	15	0.946	1.000	junction	24.175
Colon - Sigmoid	KDSR	gene:ENSG00000119537:s:63367011-63367510	18:j:63362868-63367011	15	0.940	1.000	junction	24.175
Colon - Sigmoid	KDSR	gene:ENSG00000119537:t:63327726-63331901	18:j:63331901-63335257	15	0.820	1.000	junction	24.175
Colon - Sigmoid	KDSR	gene:ENSG00000119537:t:63362779-63362868	18:j:63362868-63367011	15	0.826	1.000	junction	24.175
Colon - Sigmoid	KEAP1	gene:ENSG00000079999:s:10489648-10489853	19:j:10489368-10489648	15	0.969	1.000	junction	42.338
Colon - Sigmoid	KEAP1	gene:ENSG00000079999:s:10491577-10491880	19:j:10489853-10491577	15	0.974	1.000	junction	42.338
Colon - Sigmoid	KEAP1	gene:ENSG00000079999:t:10486120-10486818	19:j:10486818-10489192	15	0.981	1.000	junction	42.338
Colon - Sigmoid	KEAP1	gene:ENSG00000079999:t:10489192-10489435	19:j:10489368-10489648	15	0.982	1.000	junction	42.338
Colon - Sigmoid	KEAP1	gene:ENSG00000079999:t:10491947-10492262	19:j:10492262-10499395	15	0.983	1.000	junction	42.338
Colon - Sigmoid	KF456478.1	gene:ENSG00000267688:s:3121396-3121452	19:i:3121285-3121395	15	0.995	1.000	intron	0.000
Colon - Sigmoid	KF456478.1	gene:ENSG00000267688:s:3121883-3122128	19:i:3121453-3121882	15	0.997	1.000	intron	0.000
Colon - Sigmoid	KHDC4	gene:ENSG00000132680:c:155915964-155916625	1:j:155915964-155916625	15	1.000	1.000	junction	46.584
Colon - Sigmoid	KHDC4	gene:ENSG00000132680:c:155923687-155925632	1:j:155923687-155925632	15	1.000	1.000	junction	46.584
Colon - Sigmoid	KHDC4	gene:ENSG00000132680:c:155927156-155929296	1:j:155927156-155929296	15	1.000	1.000	junction	46.584
Colon - Sigmoid	KHDC4	gene:ENSG00000132680:c:155929375-155929712	1:j:155929375-155929712	15	1.000	1.000	junction	46.584
Colon - Sigmoid	KHDC4	gene:ENSG00000132680:c:155929840-155933633	1:j:155929840-155933633	15	1.000	1.000	junction	46.584
Colon - Sigmoid	KHDC4	gene:ENSG00000132680:c:155933849-155934336	1:j:155933849-155934336	15	1.000	1.000	junction	46.584
Colon - Sigmoid	KHDC4	gene:ENSG00000132680:s:155915577-155915964	1:i:155914321-155915576	15	0.630	1.000	intron	46.584
Colon - Sigmoid	KHDC4	gene:ENSG00000132680:s:155921239-155921628	1:j:155917672-155921375	15	0.913	1.000	junction	46.584
Colon - Sigmoid	KHDC4	gene:ENSG00000132680:s:155921861-155922014	1:j:155921628-155921861	15	0.511	1.000	junction	46.584
Colon - Sigmoid	KHDC4	gene:ENSG00000132680:s:155923627-155923687	1:j:155921918-155923627	15	0.884	1.000	junction	46.584
Colon - Sigmoid	KHDC4	gene:ENSG00000132680:s:155927104-155927156	1:j:155926839-155927104	15	0.980	1.000	junction	46.584
Colon - Sigmoid	KHDC4	gene:ENSG00000132680:t:155925632-155925843	1:j:155925843-155926676	15	0.974	1.000	junction	46.584
Colon - Sigmoid	KHDRBS1	gene:ENSG00000121774:c:32037043-32037835	1:j:32037043-32037835	15	1.000	1.000	junction	48.968
Colon - Sigmoid	KHDRBS1	gene:ENSG00000121774:c:32038619-32039515	1:j:32038619-32039515	15	1.000	1.000	junction	48.968
Colon - Sigmoid	KHDRBS1	gene:ENSG00000121774:s:32013829-32014377	1:j:32014377-32030298	15	0.991	1.000	junction	48.968
Colon - Sigmoid	KHDRBS1	gene:ENSG00000121774:s:32030298-32030422	1:j:32030422-32031524	15	0.939	1.000	junction	48.968
Colon - Sigmoid	KHDRBS1	gene:ENSG00000121774:s:32033188-32033334	1:j:32033334-32036910	15	0.924	1.000	junction	48.968
Colon - Sigmoid	KHDRBS1	gene:ENSG00000121774:s:32037835-32038119	1:j:32038036-32038552	15	0.987	1.000	junction	48.968
Colon - Sigmoid	KHDRBS1	gene:ENSG00000121774:s:32039515-32039573	1:j:32039573-32042527	15	0.862	1.000	junction	48.968
Colon - Sigmoid	KHDRBS1	gene:ENSG00000121774:t:32033188-32033334	1:j:32031640-32033188	15	0.947	1.000	junction	48.968
Colon - Sigmoid	KHDRBS3	gene:ENSG00000131773:s:135521237-135521355	8:j:135521355-135542654	15	0.972	1.000	junction	16.497
Colon - Sigmoid	KHDRBS3	gene:ENSG00000131773:s:135548754-135549982	8:j:135548900-135557448	15	0.981	1.000	junction	16.497
Colon - Sigmoid	KHDRBS3	gene:ENSG00000131773:s:135557448-135557587	8:j:135557587-135581878	14	0.976	0.933	junction	16.497
Colon - Sigmoid	KHDRBS3	gene:ENSG00000131773:s:135581878-135582073	8:j:135582073-135606955	15	0.886	1.000	junction	16.497
Colon - Sigmoid	KHDRBS3	gene:ENSG00000131773:s:135606955-135607037	8:j:135607037-135645059	15	0.895	1.000	junction	16.497
Colon - Sigmoid	KHDRBS3	gene:ENSG00000131773:t:135521237-135521355	8:j:135457954-135521237	14	0.937	0.933	junction	16.497
Colon - Sigmoid	KHDRBS3	gene:ENSG00000131773:t:135606955-135607037	8:j:135582073-135606955	15	0.986	1.000	junction	16.497
Colon - Sigmoid	KHDRBS3	gene:ENSG00000131773:t:135645059-135645117	8:j:135607037-135645059	15	0.897	1.000	junction	16.497
Colon - Sigmoid	KHDRBS3	gene:ENSG00000131773:t:135646993-135647142	8:j:135645117-135646993	15	0.881	1.000	junction	16.497
Colon - Sigmoid	KHK	gene:ENSG00000138030:s:27087120-27087351	2:j:27087351-27092332	14	0.874	0.933	junction	8.166
Colon - Sigmoid	KHK	gene:ENSG00000138030:s:27096729-27096801	2:j:27096801-27097503	15	0.825	1.000	junction	8.166
Colon - Sigmoid	KHK	gene:ENSG00000138030:s:27097503-27097649	2:j:27097649-27099196	15	0.852	1.000	junction	8.166
Colon - Sigmoid	KHK	gene:ENSG00000138030:s:27098923-27099284	2:j:27099284-27099420	15	0.540	1.000	junction	8.166
Colon - Sigmoid	KHK	gene:ENSG00000138030:s:27099420-27099577	2:j:27099577-27099665	15	0.574	1.000	junction	8.166
Colon - Sigmoid	KHK	gene:ENSG00000138030:t:27092332-27092448	2:j:27087351-27092332	14	0.958	0.933	junction	8.166
Colon - Sigmoid	KHK	gene:ENSG00000138030:t:27094665-27094934	2:i:27094612-27094664	13	0.503	0.867	intron	8.166
Colon - Sigmoid	KHNYN	gene:ENSG00000100441:c:24430931-24431463	14:j:24430931-24431463	15	1.000	1.000	junction	35.792
Colon - Sigmoid	KHNYN	gene:ENSG00000100441:c:24432610-24432722	14:j:24432610-24432722	15	1.000	1.000	junction	35.792
Colon - Sigmoid	KHNYN	gene:ENSG00000100441:c:24432852-24432936	14:j:24432852-24432936	15	1.000	1.000	junction	35.792
Colon - Sigmoid	KHNYN	gene:ENSG00000100441:c:24436179-24436388	14:j:24436179-24436388	15	1.000	1.000	junction	35.792
Colon - Sigmoid	KHNYN	gene:ENSG00000100441:s:24432936-24433032	14:j:24433032-24436072	15	0.715	1.000	junction	35.792
Colon - Sigmoid	KHSRP	gene:ENSG00000088247:c:6415301-6415380	19:j:6415301-6415380	15	1.000	1.000	junction	115.414
Colon - Sigmoid	KHSRP	gene:ENSG00000088247:c:6415896-6416298	19:j:6415896-6416298	15	1.000	1.000	junction	115.414
Colon - Sigmoid	KHSRP	gene:ENSG00000088247:c:6416407-6416490	19:j:6416407-6416490	15	1.000	1.000	junction	115.414
Colon - Sigmoid	KHSRP	gene:ENSG00000088247:c:6416650-6416738	19:j:6416650-6416738	15	1.000	1.000	junction	115.414
Colon - Sigmoid	KHSRP	gene:ENSG00000088247:c:6416882-6416987	19:j:6416882-6416987	15	1.000	1.000	junction	115.414
Colon - Sigmoid	KHSRP	gene:ENSG00000088247:c:6417087-6417739	19:j:6417087-6417739	15	1.000	1.000	junction	115.414
Colon - Sigmoid	KHSRP	gene:ENSG00000088247:c:6417841-6417981	19:j:6417841-6417981	15	1.000	1.000	junction	115.414
Colon - Sigmoid	KHSRP	gene:ENSG00000088247:c:6418079-6418483	19:j:6418079-6418483	15	1.000	1.000	junction	115.414
Colon - Sigmoid	KHSRP	gene:ENSG00000088247:c:6418581-6418702	19:j:6418581-6418702	15	1.000	1.000	junction	115.414
Colon - Sigmoid	KHSRP	gene:ENSG00000088247:c:6418876-6419203	19:j:6418876-6419203	15	1.000	1.000	junction	115.414
Colon - Sigmoid	KHSRP	gene:ENSG00000088247:s:6414457-6415301	19:i:6414121-6414456	15	0.960	1.000	intron	115.414
Colon - Sigmoid	KHSRP	gene:ENSG00000088247:s:6415534-6415734	19:j:6415457-6415534	15	0.885	1.000	junction	115.414
Colon - Sigmoid	KHSRP	gene:ENSG00000088247:s:6420422-6420471	19:j:6420144-6420422	15	0.559	1.000	junction	115.414
Colon - Sigmoid	KHSRP	gene:ENSG00000088247:s:6421001-6421317	19:j:6420471-6421278	15	0.718	1.000	junction	115.414
Colon - Sigmoid	KHSRP	gene:ENSG00000088247:s:6421650-6421698	19:j:6421317-6421650	15	0.643	1.000	junction	115.414
Colon - Sigmoid	KHSRP	gene:ENSG00000088247:t:6419203-6419260	19:j:6419260-6420073	15	0.644	1.000	junction	115.414
Colon - Sigmoid	KHSRP	gene:ENSG00000088247:t:6422340-6422436	19:j:6422436-6424453	15	0.855	1.000	junction	115.414
Colon - Sigmoid	KIAA0100	gene:ENSG00000007202:c:28618971-28619654	17:j:28618971-28619654	15	1.000	1.000	junction	38.314
Colon - Sigmoid	KIAA0100	gene:ENSG00000007202:c:28620015-28620509	17:j:28620015-28620509	15	1.000	1.000	junction	38.314
Colon - Sigmoid	KIAA0100	gene:ENSG00000007202:c:28620630-28620988	17:j:28620630-28620988	15	1.000	1.000	junction	38.314
Colon - Sigmoid	KIAA0100	gene:ENSG00000007202:c:28621170-28621399	17:j:28621170-28621399	15	1.000	1.000	junction	38.314
Colon - Sigmoid	KIAA0100	gene:ENSG00000007202:c:28621498-28623760	17:j:28621498-28623760	15	1.000	1.000	junction	38.314
Colon - Sigmoid	KIAA0100	gene:ENSG00000007202:c:28623966-28624233	17:j:28623966-28624233	15	1.000	1.000	junction	38.314
Colon - Sigmoid	KIAA0100	gene:ENSG00000007202:c:28631919-28632049	17:j:28631919-28632049	15	1.000	1.000	junction	38.314
Colon - Sigmoid	KIAA0100	gene:ENSG00000007202:c:28632239-28632942	17:j:28632239-28632942	15	1.000	1.000	junction	38.314
Colon - Sigmoid	KIAA0100	gene:ENSG00000007202:c:28633162-28633283	17:j:28633162-28633283	15	1.000	1.000	junction	38.314
Colon - Sigmoid	KIAA0100	gene:ENSG00000007202:c:28633751-28633895	17:j:28633751-28633895	15	1.000	1.000	junction	38.314
Colon - Sigmoid	KIAA0100	gene:ENSG00000007202:c:28634086-28634517	17:j:28634086-28634517	15	1.000	1.000	junction	38.314
Colon - Sigmoid	KIAA0100	gene:ENSG00000007202:c:28637170-28637836	17:j:28637170-28637836	15	1.000	1.000	junction	38.314
Colon - Sigmoid	KIAA0100	gene:ENSG00000007202:c:28638094-28638252	17:j:28638094-28638252	15	1.000	1.000	junction	38.314
Colon - Sigmoid	KIAA0100	gene:ENSG00000007202:c:28638415-28638524	17:j:28638415-28638524	15	1.000	1.000	junction	38.314
Colon - Sigmoid	KIAA0100	gene:ENSG00000007202:c:28638642-28639315	17:j:28638642-28639315	15	1.000	1.000	junction	38.314
Colon - Sigmoid	KIAA0100	gene:ENSG00000007202:c:28639460-28639575	17:j:28639460-28639575	15	1.000	1.000	junction	38.314
Colon - Sigmoid	KIAA0100	gene:ENSG00000007202:c:28639642-28639901	17:j:28639642-28639901	14	1.000	0.933	junction	38.314
Colon - Sigmoid	KIAA0100	gene:ENSG00000007202:c:28640025-28640560	17:j:28640025-28640560	15	1.000	1.000	junction	38.314
Colon - Sigmoid	KIAA0100	gene:ENSG00000007202:c:28642078-28642275	17:j:28642078-28642275	15	1.000	1.000	junction	38.314
Colon - Sigmoid	KIAA0100	gene:ENSG00000007202:c:28643659-28644058	17:j:28643659-28644058	13	1.000	0.867	junction	38.314
Colon - Sigmoid	KIAA0100	gene:ENSG00000007202:s:28616096-28616197	17:j:28615798-28616096	15	0.676	1.000	junction	38.314
Colon - Sigmoid	KIAA0100	gene:ENSG00000007202:s:28616260-28616509	17:j:28616197-28616379	15	0.557	1.000	junction	38.314
Colon - Sigmoid	KIAA0100	gene:ENSG00000007202:s:28616618-28616753	17:j:28616509-28616618	15	0.575	1.000	junction	38.314
Colon - Sigmoid	KIAA0100	gene:ENSG00000007202:s:28616889-28616999	17:j:28616753-28616889	15	0.582	1.000	junction	38.314
Colon - Sigmoid	KIAA0100	gene:ENSG00000007202:s:28617228-28617318	17:j:28616999-28617232	15	0.669	1.000	junction	38.314
Colon - Sigmoid	KIAA0100	gene:ENSG00000007202:s:28618718-28618971	17:j:28617318-28618791	15	0.862	1.000	junction	38.314
Colon - Sigmoid	KIAA0100	gene:ENSG00000007202:s:28631479-28631681	17:j:28628559-28631479	15	0.937	1.000	junction	38.314
Colon - Sigmoid	KIAA0100	gene:ENSG00000007202:s:28631820-28631919	17:j:28631681-28631820	15	0.856	1.000	junction	38.314
Colon - Sigmoid	KIAA0100	gene:ENSG00000007202:s:28633549-28633653	17:j:28633401-28633549	15	0.981	1.000	junction	38.314
Colon - Sigmoid	KIAA0100	gene:ENSG00000007202:s:28643610-28643659	17:j:28643311-28643610	13	0.897	0.867	junction	38.314
Colon - Sigmoid	KIAA0100	gene:ENSG00000007202:t:28614440-28615246	17:j:28615246-28615664	15	0.723	1.000	junction	38.314
Colon - Sigmoid	KIAA0100	gene:ENSG00000007202:t:28624233-28624390	17:j:28624390-28628265	15	0.926	1.000	junction	38.314
Colon - Sigmoid	KIAA0100	gene:ENSG00000007202:t:28634517-28635609	17:j:28635609-28636965	15	0.763	1.000	junction	38.314
Colon - Sigmoid	KIAA0100	gene:ENSG00000007202:t:28642869-28642987	17:j:28642987-28643164	14	0.929	0.933	junction	38.314
Colon - Sigmoid	KIAA0232	gene:ENSG00000170871:s:6871574-6871682	4:j:6871682-6876660	14	0.805	0.933	junction	10.449
Colon - Sigmoid	KIAA0232	gene:ENSG00000170871:t:6880787-6884170	4:j:6876757-6880787	13	0.631	0.867	junction	10.449
Colon - Sigmoid	KIAA0319L	gene:ENSG00000142687:c:35450005-35450358	1:j:35450005-35450358	15	1.000	1.000	junction	29.373
Colon - Sigmoid	KIAA0319L	gene:ENSG00000142687:c:35450509-35451628	1:j:35450509-35451628	15	1.000	1.000	junction	29.373
Colon - Sigmoid	KIAA0319L	gene:ENSG00000142687:c:35451776-35453557	1:j:35451776-35453557	14	1.000	0.933	junction	29.373
Colon - Sigmoid	KIAA0319L	gene:ENSG00000142687:c:35462713-35466608	1:j:35462713-35466608	15	1.000	1.000	junction	29.373
Colon - Sigmoid	KIAA0319L	gene:ENSG00000142687:s:35438542-35441138	1:j:35435081-35441047	15	0.519	1.000	junction	29.373
Colon - Sigmoid	KIAA0319L	gene:ENSG00000142687:s:35442906-35443255	1:j:35442336-35442906	15	0.544	1.000	junction	29.373
Colon - Sigmoid	KIAA0319L	gene:ENSG00000142687:s:35448173-35448332	1:j:35444303-35448173	15	0.800	1.000	junction	29.373
Colon - Sigmoid	KIAA0319L	gene:ENSG00000142687:s:35449867-35450006	1:j:35448332-35449867	15	0.853	1.000	junction	29.373
Colon - Sigmoid	KIAA0319L	gene:ENSG00000142687:s:35460305-35460437	1:j:35456241-35460305	15	0.890	1.000	junction	29.373
Colon - Sigmoid	KIAA0319L	gene:ENSG00000142687:s:35462621-35462713	1:j:35460437-35462621	15	0.754	1.000	junction	29.373
Colon - Sigmoid	KIAA0319L	gene:ENSG00000142687:s:35474805-35474906	1:j:35470960-35474805	15	0.961	1.000	junction	29.373
Colon - Sigmoid	KIAA0319L	gene:ENSG00000142687:s:35478966-35479212	1:j:35474906-35478966	13	0.941	0.867	junction	29.373
Colon - Sigmoid	KIAA0319L	gene:ENSG00000142687:t:35438542-35441138	1:j:35441138-35442246	15	0.652	1.000	junction	29.373
Colon - Sigmoid	KIAA0319L	gene:ENSG00000142687:t:35442906-35443255	1:j:35443028-35444161	15	0.940	1.000	junction	29.373
Colon - Sigmoid	KIAA0319L	gene:ENSG00000142687:t:35444036-35444303	1:j:35444303-35448173	15	0.860	1.000	junction	29.373
Colon - Sigmoid	KIAA0319L	gene:ENSG00000142687:t:35454362-35454485	1:j:35454485-35456013	15	0.974	1.000	junction	29.373
Colon - Sigmoid	KIAA0319L	gene:ENSG00000142687:t:35466608-35466695	1:j:35466695-35470863	14	0.945	0.933	junction	29.373
Colon - Sigmoid	KIAA0319L	gene:ENSG00000142687:t:35470863-35470960	1:j:35470960-35474805	15	0.969	1.000	junction	29.373
Colon - Sigmoid	KIAA0319L	gene:ENSG00000142687:t:35478966-35479212	1:j:35479212-35506612	14	0.755	0.933	junction	29.373
Colon - Sigmoid	KIAA0355	gene:ENSG00000166398:c:34300968-34319907	19:j:34300968-34319907	14	1.000	0.933	junction	8.595
Colon - Sigmoid	KIAA0355	gene:ENSG00000166398:c:34327561-34327771	19:j:34327561-34327771	13	1.000	0.867	junction	8.595
Colon - Sigmoid	KIAA0355	gene:ENSG00000166398:c:34333801-34339867	19:j:34333801-34339867	15	1.000	1.000	junction	8.595
Colon - Sigmoid	KIAA0355	gene:ENSG00000166398:c:34351592-34352647	19:j:34351592-34352647	15	1.000	1.000	junction	8.595
Colon - Sigmoid	KIAA0355	gene:ENSG00000166398:s:34348462-34349153	19:j:34349153-34351514	15	0.605	1.000	junction	8.595
Colon - Sigmoid	KIAA0513	gene:ENSG00000135709:c:85077632-85078415	16:j:85077632-85078415	13	1.000	0.867	junction	8.850
Colon - Sigmoid	KIAA0513	gene:ENSG00000135709:c:85086724-85087072	16:j:85086724-85087072	14	1.000	0.933	junction	8.850
Colon - Sigmoid	KIAA0513	gene:ENSG00000135709:c:85087166-85088276	16:j:85087166-85088276	13	1.000	0.867	junction	8.850
Colon - Sigmoid	KIAA0513	gene:ENSG00000135709:t:85077425-85077632	16:j:85075914-85077425	14	0.955	0.933	junction	8.850
Colon - Sigmoid	KIAA0556	gene:ENSG00000047578:c:27777029-27777610	16:j:27777029-27777610	14	1.000	0.933	junction	10.137
Colon - Sigmoid	KIAA0556	gene:ENSG00000047578:c:27777770-27777881	16:j:27777770-27777881	15	1.000	1.000	junction	10.137
Colon - Sigmoid	KIAA0556	gene:ENSG00000047578:c:27777969-27778574	16:j:27777969-27778574	15	1.000	1.000	junction	10.137
Colon - Sigmoid	KIAA0586	gene:ENSG00000100578:c:58498960-58508555	14:j:58498960-58508555	14	1.000	0.933	junction	6.801
Colon - Sigmoid	KIAA0586	gene:ENSG00000100578:c:58508709-58512522	14:j:58508709-58512522	14	1.000	0.933	junction	6.801
Colon - Sigmoid	KIAA0586	gene:ENSG00000100578:s:58492144-58492275	14:j:58492275-58498783	15	0.945	1.000	junction	6.801
Colon - Sigmoid	KIAA0586	gene:ENSG00000100578:s:58512522-58512627	14:j:58512627-58540071	14	0.621	0.933	junction	6.801
Colon - Sigmoid	KIAA0586	gene:ENSG00000100578:t:58498783-58498960	14:j:58492275-58498783	15	0.904	1.000	junction	6.801
Colon - Sigmoid	KIAA0753	gene:ENSG00000198920:c:6606962-6607181	17:j:6606962-6607181	15	1.000	1.000	junction	8.959
Colon - Sigmoid	KIAA0753	gene:ENSG00000198920:c:6608464-6609994	17:j:6608464-6609994	15	1.000	1.000	junction	8.959
Colon - Sigmoid	KIAA0753	gene:ENSG00000198920:s:6589779-6590003	17:j:6579864-6589779	14	0.646	0.933	junction	8.959
Colon - Sigmoid	KIAA0753	gene:ENSG00000198920:s:6594972-6595053	17:j:6590630-6594972	15	0.868	1.000	junction	8.959
Colon - Sigmoid	KIAA0753	gene:ENSG00000198920:s:6606873-6606962	17:j:6600458-6606873	13	0.893	0.867	junction	8.959
Colon - Sigmoid	KIAA0753	gene:ENSG00000198920:t:6578148-6578281	17:i:6578282-6579210	15	0.960	1.000	intron	8.959
Colon - Sigmoid	KIAA0753	gene:ENSG00000198920:t:6589779-6590003	17:j:6590003-6590510	15	0.961	1.000	junction	8.959
Colon - Sigmoid	KIAA0753	gene:ENSG00000198920:t:6596158-6596343	17:j:6596343-6599237	13	0.958	0.867	junction	8.959
Colon - Sigmoid	KIAA0753	gene:ENSG00000198920:t:6609994-6610160	17:j:6610160-6611919	15	0.821	1.000	junction	8.959
Colon - Sigmoid	KIAA0895L	gene:ENSG00000196123:s:67178199-67178504	16:j:67178107-67178199	15	0.971	1.000	junction	21.464
Colon - Sigmoid	KIAA0895L	gene:ENSG00000196123:s:67179402-67179562	16:i:67179329-67179401	15	0.842	1.000	intron	21.464
Colon - Sigmoid	KIAA0895L	gene:ENSG00000196123:s:67180041-67180666	16:j:67179958-67180041	15	0.964	1.000	junction	21.464
Colon - Sigmoid	KIAA0895L	gene:ENSG00000196123:s:67183262-67183586	16:j:67181697-67183262	15	0.630	1.000	junction	21.464
Colon - Sigmoid	KIAA0895L	gene:ENSG00000196123:s:67183872-67184040	16:i:67183587-67183871	15	0.970	1.000	intron	21.464
Colon - Sigmoid	KIAA0895L	gene:ENSG00000196123:t:67176650-67176975	16:j:67176975-67178010	15	0.806	1.000	junction	21.464
Colon - Sigmoid	KIAA0895L	gene:ENSG00000196123:t:67178199-67178504	16:i:67178505-67179117	15	0.874	1.000	intron	21.464
Colon - Sigmoid	KIAA0930	gene:ENSG00000100364:c:45203184-45203845	22:j:45203184-45203845	15	1.000	1.000	junction	35.864
Colon - Sigmoid	KIAA0930	gene:ENSG00000100364:c:45203985-45205217	22:j:45203985-45205217	15	1.000	1.000	junction	35.864
Colon - Sigmoid	KIAA0930	gene:ENSG00000100364:c:45205318-45205630	22:j:45205318-45205630	15	1.000	1.000	junction	35.864
Colon - Sigmoid	KIAA0930	gene:ENSG00000100364:s:45211956-45212107	22:j:45205912-45211956	15	0.959	1.000	junction	35.864
Colon - Sigmoid	KIAA0930	gene:ENSG00000100364:s:45240640-45240769	22:j:45212107-45240640	15	0.949	1.000	junction	35.864
Colon - Sigmoid	KIAA0930	gene:ENSG00000100364:t:45199873-45200209	22:j:45200035-45202990	15	0.933	1.000	junction	35.864
Colon - Sigmoid	KIAA0930	gene:ENSG00000100364:t:45205884-45205912	22:j:45205912-45211956	15	0.975	1.000	junction	35.864
Colon - Sigmoid	KIAA0930	gene:ENSG00000100364:t:45211956-45212107	22:i:45212108-45212264	15	0.560	1.000	intron	35.864
Colon - Sigmoid	KIAA1109	gene:ENSG00000138688:c:122264427-122266783	4:j:122264427-122266783	13	1.000	0.867	junction	30.921
Colon - Sigmoid	KIAA1109	gene:ENSG00000138688:c:122271724-122272160	4:j:122271724-122272160	13	1.000	0.867	junction	30.921
Colon - Sigmoid	KIAA1109	gene:ENSG00000138688:c:122272405-122274343	4:j:122272405-122274343	13	1.000	0.867	junction	30.921
Colon - Sigmoid	KIAA1109	gene:ENSG00000138688:c:122279981-122281536	4:j:122279981-122281536	15	1.000	1.000	junction	30.921
Colon - Sigmoid	KIAA1109	gene:ENSG00000138688:c:122281774-122286541	4:j:122281774-122286541	15	1.000	1.000	junction	30.921
Colon - Sigmoid	KIAA1109	gene:ENSG00000138688:c:122301397-122304798	4:j:122301397-122304798	15	1.000	1.000	junction	30.921
Colon - Sigmoid	KIAA1109	gene:ENSG00000138688:c:122304983-122305877	4:j:122304983-122305877	14	1.000	0.933	junction	30.921
Colon - Sigmoid	KIAA1109	gene:ENSG00000138688:c:122306045-122307949	4:j:122306045-122307949	15	1.000	1.000	junction	30.921
Colon - Sigmoid	KIAA1109	gene:ENSG00000138688:c:122308160-122309266	4:j:122308160-122309266	14	1.000	0.933	junction	30.921
Colon - Sigmoid	KIAA1109	gene:ENSG00000138688:c:122309464-122313628	4:j:122309464-122313628	15	1.000	1.000	junction	30.921
Colon - Sigmoid	KIAA1109	gene:ENSG00000138688:c:122324536-122325230	4:j:122324536-122325230	15	1.000	1.000	junction	30.921
Colon - Sigmoid	KIAA1109	gene:ENSG00000138688:c:122328357-122331326	4:j:122328357-122331326	15	1.000	1.000	junction	30.921
Colon - Sigmoid	KIAA1109	gene:ENSG00000138688:c:122331541-122333629	4:j:122331541-122333629	15	1.000	1.000	junction	30.921
Colon - Sigmoid	KIAA1109	gene:ENSG00000138688:c:122333809-122334344	4:j:122333809-122334344	15	1.000	1.000	junction	30.921
Colon - Sigmoid	KIAA1109	gene:ENSG00000138688:c:122336353-122336881	4:j:122336353-122336881	15	1.000	1.000	junction	30.921
Colon - Sigmoid	KIAA1109	gene:ENSG00000138688:c:122337020-122339207	4:j:122337020-122339207	15	1.000	1.000	junction	30.921
Colon - Sigmoid	KIAA1109	gene:ENSG00000138688:c:122339408-122343410	4:j:122339408-122343410	15	1.000	1.000	junction	30.921
Colon - Sigmoid	KIAA1109	gene:ENSG00000138688:c:122343610-122344382	4:j:122343610-122344382	15	1.000	1.000	junction	30.921
Colon - Sigmoid	KIAA1109	gene:ENSG00000138688:c:122346760-122347522	4:j:122346760-122347522	15	1.000	1.000	junction	30.921
Colon - Sigmoid	KIAA1109	gene:ENSG00000138688:c:122347779-122348567	4:j:122347779-122348567	15	1.000	1.000	junction	30.921
Colon - Sigmoid	KIAA1109	gene:ENSG00000138688:c:122348717-122349158	4:j:122348717-122349158	15	1.000	1.000	junction	30.921
Colon - Sigmoid	KIAA1109	gene:ENSG00000138688:c:122349315-122349450	4:j:122349315-122349450	15	1.000	1.000	junction	30.921
Colon - Sigmoid	KIAA1109	gene:ENSG00000138688:c:122349642-122349857	4:j:122349642-122349857	15	1.000	1.000	junction	30.921
Colon - Sigmoid	KIAA1109	gene:ENSG00000138688:c:122355990-122356621	4:j:122355990-122356621	15	1.000	1.000	junction	30.921
Colon - Sigmoid	KIAA1109	gene:ENSG00000138688:s:122315462-122315688	4:j:122315688-122316732	15	0.976	1.000	junction	30.921
Colon - Sigmoid	KIAA1109	gene:ENSG00000138688:s:122318147-122318270	4:j:122318270-122324427	14	0.975	0.933	junction	30.921
Colon - Sigmoid	KIAA1109	gene:ENSG00000138688:s:122344382-122344611	4:j:122344561-122346623	15	0.769	1.000	junction	30.921
Colon - Sigmoid	KIAA1109	gene:ENSG00000138688:s:122349857-122350087	4:j:122350074-122352904	15	0.872	1.000	junction	30.921
Colon - Sigmoid	KIAA1109	gene:ENSG00000138688:s:122352904-122353155	4:j:122353155-122353814	15	0.701	1.000	junction	30.921
Colon - Sigmoid	KIAA1109	gene:ENSG00000138688:s:122353814-122354017	4:j:122354017-122355796	15	0.851	1.000	junction	30.921
Colon - Sigmoid	KIAA1109	gene:ENSG00000138688:s:122356621-122356755	4:j:122356755-122359557	15	0.919	1.000	junction	30.921
Colon - Sigmoid	KIAA1109	gene:ENSG00000138688:s:122359557-122359722	4:j:122359722-122362031	15	0.911	1.000	junction	30.921
Colon - Sigmoid	KIAA1109	gene:ENSG00000138688:t:122316732-122316862	4:j:122315688-122316732	15	0.976	1.000	junction	30.921
Colon - Sigmoid	KIAA1109	gene:ENSG00000138688:t:122327872-122328357	4:j:122325917-122328104	15	0.532	1.000	junction	30.921
Colon - Sigmoid	KIAA1143	gene:ENSG00000163807:c:44753552-44754224	3:j:44753552-44754224	15	1.000	1.000	junction	9.918
Colon - Sigmoid	KIAA1143	gene:ENSG00000163807:t:44754224-44754368	3:j:44754368-44761495	14	0.889	0.933	junction	9.918
Colon - Sigmoid	KIAA1147	gene:ENSG00000257093:c:141664240-141664904	7:j:141664240-141664904	14	1.000	0.933	junction	8.603
Colon - Sigmoid	KIAA1147	gene:ENSG00000257093:s:141664172-141664240	7:i:141662852-141664171	15	0.587	1.000	intron	8.603
Colon - Sigmoid	KIAA1191	gene:ENSG00000122203:c:176347808-176347921	5:j:176347808-176347921	15	1.000	1.000	junction	47.763
Colon - Sigmoid	KIAA1191	gene:ENSG00000122203:c:176348063-176348250	5:j:176348063-176348250	15	1.000	1.000	junction	47.763
Colon - Sigmoid	KIAA1191	gene:ENSG00000122203:s:176355571-176355749	5:j:176352748-176355571	15	0.809	1.000	junction	47.763
Colon - Sigmoid	KIAA1191	gene:ENSG00000122203:s:176359462-176359567	5:j:176355749-176359481	15	0.771	1.000	junction	47.763
Colon - Sigmoid	KIAA1191	gene:ENSG00000122203:s:176359811-176359918	5:j:176359567-176359811	15	0.918	1.000	junction	47.763
Colon - Sigmoid	KIAA1191	gene:ENSG00000122203:s:176361602-176361968	5:j:176359918-176361602	15	0.857	1.000	junction	47.763
Colon - Sigmoid	KIAA1191	gene:ENSG00000122203:t:176348250-176348356	5:j:176348356-176350613	15	0.780	1.000	junction	47.763
Colon - Sigmoid	KIAA1191	gene:ENSG00000122203:t:176350613-176350737	5:j:176350737-176352622	15	0.879	1.000	junction	47.763
Colon - Sigmoid	KIAA1191	gene:ENSG00000122203:t:176352622-176352748	5:j:176352748-176355571	15	0.606	1.000	junction	47.763
Colon - Sigmoid	KIAA1191	gene:ENSG00000122203:t:176355571-176355749	5:j:176355749-176359481	15	0.721	1.000	junction	47.763
Colon - Sigmoid	KIAA1191	gene:ENSG00000122203:t:176359462-176359567	5:j:176359567-176359811	15	0.864	1.000	junction	47.763
Colon - Sigmoid	KIAA1191	gene:ENSG00000122203:t:176359811-176359918	5:j:176359918-176361602	15	0.979	1.000	junction	47.763
Colon - Sigmoid	KIAA1257	gene:ENSG00000114656:s:128915119-128915275	3:i:128910334-128915118	15	0.957	1.000	intron	1.121
Colon - Sigmoid	KIAA1324L	gene:ENSG00000164659:s:86892922-86893100	7:j:86891889-86892922	14	0.924	0.933	junction	5.426
Colon - Sigmoid	KIAA1324L	gene:ENSG00000164659:t:86876906-86880530	7:j:86880530-86891724	14	0.828	0.933	junction	5.426
Colon - Sigmoid	KIAA1522	gene:ENSG00000162522:s:32769880-32772441	1:j:32772441-32772865	13	0.595	0.867	junction	5.754
Colon - Sigmoid	KIAA1551	gene:ENSG00000174718:t:31992378-31993107	12:j:31987322-31992378	15	0.675	1.000	junction	16.587
Colon - Sigmoid	KIAA1614	gene:ENSG00000135835:c:180938711-180941045	1:j:180938711-180941045	13	1.000	0.867	junction	8.020
Colon - Sigmoid	KIAA1614	gene:ENSG00000135835:s:180941045-180941285	1:j:180941285-180944389	15	0.810	1.000	junction	8.020
Colon - Sigmoid	KIAA1614	gene:ENSG00000135835:s:180944389-180944516	1:j:180944516-180945303	14	0.647	0.933	junction	8.020
Colon - Sigmoid	KIAA1755	gene:ENSG00000149633:c:38228240-38231202	20:j:38228240-38231202	14	1.000	0.933	junction	27.826
Colon - Sigmoid	KIAA1755	gene:ENSG00000149633:c:38239725-38240582	20:j:38239725-38240582	14	1.000	0.933	junction	27.826
Colon - Sigmoid	KIAA1755	gene:ENSG00000149633:c:38241929-38245929	20:j:38241929-38245929	14	1.000	0.933	junction	27.826
Colon - Sigmoid	KIAA1755	gene:ENSG00000149633:c:38246126-38260498	20:j:38246126-38260498	13	1.000	0.867	junction	27.826
Colon - Sigmoid	KIAA1755	gene:ENSG00000149633:s:38217253-38218183	20:j:38213743-38217253	15	0.641	1.000	junction	27.826
Colon - Sigmoid	KIAA1755	gene:ENSG00000149633:s:38219630-38219946	20:j:38218366-38219630	15	0.621	1.000	junction	27.826
Colon - Sigmoid	KIAA1755	gene:ENSG00000149633:s:38223538-38223636	20:j:38222597-38223538	13	0.782	0.867	junction	27.826
Colon - Sigmoid	KIAA1755	gene:ENSG00000149633:t:38223538-38223636	20:j:38223636-38225665	13	0.585	0.867	junction	27.826
Colon - Sigmoid	KIAA2013	gene:ENSG00000116685:t:11919591-11920332	1:j:11920332-11922636	15	0.880	1.000	junction	35.131
Colon - Sigmoid	KIAA2026	gene:ENSG00000183354:s:5968019-5968081	9:j:5954095-5968019	13	0.805	0.867	junction	9.823
Colon - Sigmoid	KIDINS220	gene:ENSG00000134313:c:8733680-8734655	2:j:8733680-8734655	15	1.000	1.000	junction	24.235
Colon - Sigmoid	KIDINS220	gene:ENSG00000134313:c:8734753-8736868	2:j:8734753-8736868	15	1.000	1.000	junction	24.235
Colon - Sigmoid	KIDINS220	gene:ENSG00000134313:c:8750335-8751466	2:j:8750335-8751466	15	1.000	1.000	junction	24.235
Colon - Sigmoid	KIDINS220	gene:ENSG00000134313:c:8776892-8778639	2:j:8776892-8778639	15	1.000	1.000	junction	24.235
Colon - Sigmoid	KIDINS220	gene:ENSG00000134313:c:8778727-8778896	2:j:8778727-8778896	15	1.000	1.000	junction	24.235
Colon - Sigmoid	KIDINS220	gene:ENSG00000134313:c:8779139-8779674	2:j:8779139-8779674	15	1.000	1.000	junction	24.235
Colon - Sigmoid	KIDINS220	gene:ENSG00000134313:c:8779814-8785741	2:j:8779814-8785741	15	1.000	1.000	junction	24.235
Colon - Sigmoid	KIDINS220	gene:ENSG00000134313:c:8786030-8786206	2:j:8786030-8786206	14	1.000	0.933	junction	24.235
Colon - Sigmoid	KIDINS220	gene:ENSG00000134313:c:8788812-8789880	2:j:8788812-8789880	13	1.000	0.867	junction	24.235
Colon - Sigmoid	KIDINS220	gene:ENSG00000134313:c:8793987-8796771	2:j:8793987-8796771	13	1.000	0.867	junction	24.235
Colon - Sigmoid	KIDINS220	gene:ENSG00000134313:c:8796869-8798202	2:j:8796869-8798202	13	1.000	0.867	junction	24.235
Colon - Sigmoid	KIDINS220	gene:ENSG00000134313:c:8798300-8800400	2:j:8798300-8800400	13	1.000	0.867	junction	24.235
Colon - Sigmoid	KIDINS220	gene:ENSG00000134313:c:8813335-8817618	2:j:8813335-8817618	13	1.000	0.867	junction	24.235
Colon - Sigmoid	KIDINS220	gene:ENSG00000134313:s:8726887-8726943	2:i:8725667-8726886	14	0.687	0.933	intron	24.235
Colon - Sigmoid	KIDINS220	gene:ENSG00000134313:s:8733444-8733680	2:j:8731982-8733444	15	0.599	1.000	junction	24.235
Colon - Sigmoid	KIDINS220	gene:ENSG00000134313:s:8747887-8748000	2:j:8736999-8747887	15	0.953	1.000	junction	24.235
Colon - Sigmoid	KIDINS220	gene:ENSG00000134313:s:8750112-8750335	2:j:8748000-8750112	15	0.926	1.000	junction	24.235
Colon - Sigmoid	KIDINS220	gene:ENSG00000134313:s:8770670-8770832	2:j:8751644-8770670	15	0.972	1.000	junction	24.235
Colon - Sigmoid	KIDINS220	gene:ENSG00000134313:s:8776748-8776892	2:j:8770832-8776748	15	0.969	1.000	junction	24.235
Colon - Sigmoid	KIDINS220	gene:ENSG00000134313:t:8727189-8727267	2:i:8727268-8728856	13	0.748	0.867	intron	24.235
Colon - Sigmoid	KIDINS220	gene:ENSG00000134313:t:8747887-8748000	2:j:8748000-8750112	15	0.914	1.000	junction	24.235
Colon - Sigmoid	KIF13A	gene:ENSG00000137177:c:17772059-17773478	6:j:17772059-17773478	15	1.000	1.000	junction	24.991
Colon - Sigmoid	KIF13A	gene:ENSG00000137177:c:17773583-17775015	6:j:17773583-17775015	15	1.000	1.000	junction	24.991
Colon - Sigmoid	KIF13A	gene:ENSG00000137177:c:17775062-17777277	6:j:17775062-17777277	15	1.000	1.000	junction	24.991
Colon - Sigmoid	KIF13A	gene:ENSG00000137177:c:17777354-17778947	6:j:17777354-17778947	15	1.000	1.000	junction	24.991
Colon - Sigmoid	KIF13A	gene:ENSG00000137177:c:17780906-17781177	6:j:17780906-17781177	15	1.000	1.000	junction	24.991
Colon - Sigmoid	KIF13A	gene:ENSG00000137177:c:17785641-17787776	6:j:17785641-17787776	15	1.000	1.000	junction	24.991
Colon - Sigmoid	KIF13A	gene:ENSG00000137177:c:17794395-17794572	6:j:17794395-17794572	15	1.000	1.000	junction	24.991
Colon - Sigmoid	KIF13A	gene:ENSG00000137177:c:17796820-17799266	6:j:17796820-17799266	15	1.000	1.000	junction	24.991
Colon - Sigmoid	KIF13A	gene:ENSG00000137177:c:17799439-17799952	6:j:17799439-17799952	15	1.000	1.000	junction	24.991
Colon - Sigmoid	KIF13A	gene:ENSG00000137177:c:17800113-17804361	6:j:17800113-17804361	15	1.000	1.000	junction	24.991
Colon - Sigmoid	KIF13A	gene:ENSG00000137177:c:17804510-17805475	6:j:17804510-17805475	15	1.000	1.000	junction	24.991
Colon - Sigmoid	KIF13A	gene:ENSG00000137177:c:17805615-17808768	6:j:17805615-17808768	15	1.000	1.000	junction	24.991
Colon - Sigmoid	KIF13A	gene:ENSG00000137177:c:17825934-17826038	6:j:17825934-17826038	14	1.000	0.933	junction	24.991
Colon - Sigmoid	KIF13A	gene:ENSG00000137177:c:17826124-17828240	6:j:17826124-17828240	15	1.000	1.000	junction	24.991
Colon - Sigmoid	KIF13A	gene:ENSG00000137177:c:17828370-17831101	6:j:17828370-17831101	15	1.000	1.000	junction	24.991
Colon - Sigmoid	KIF13A	gene:ENSG00000137177:c:17831235-17833961	6:j:17831235-17833961	15	1.000	1.000	junction	24.991
Colon - Sigmoid	KIF13A	gene:ENSG00000137177:c:17834071-17836878	6:j:17834071-17836878	14	1.000	0.933	junction	24.991
Colon - Sigmoid	KIF13A	gene:ENSG00000137177:c:17837090-17837472	6:j:17837090-17837472	14	1.000	0.933	junction	24.991
Colon - Sigmoid	KIF13A	gene:ENSG00000137177:c:17849489-17850323	6:j:17849489-17850323	14	1.000	0.933	junction	24.991
Colon - Sigmoid	KIF13A	gene:ENSG00000137177:c:17850457-17851955	6:j:17850457-17851955	14	1.000	0.933	junction	24.991
Colon - Sigmoid	KIF13A	gene:ENSG00000137177:c:17856122-17873377	6:j:17856122-17873377	13	1.000	0.867	junction	24.991
Colon - Sigmoid	KIF13A	gene:ENSG00000137177:s:17763693-17764946	6:j:17760877-17764155	15	0.881	1.000	junction	24.991
Colon - Sigmoid	KIF13A	gene:ENSG00000137177:s:17771908-17772059	6:j:17764946-17771908	15	0.932	1.000	junction	24.991
Colon - Sigmoid	KIF13A	gene:ENSG00000137177:s:17780730-17780906	6:j:17779684-17780730	15	0.697	1.000	junction	24.991
Colon - Sigmoid	KIF13A	gene:ENSG00000137177:s:17783646-17783701	6:j:17781301-17783646	15	0.754	1.000	junction	24.991
Colon - Sigmoid	KIF13A	gene:ENSG00000137177:s:17785515-17785641	6:j:17783701-17785515	15	0.724	1.000	junction	24.991
Colon - Sigmoid	KIF13A	gene:ENSG00000137177:s:17794249-17794395	6:j:17789910-17794249	15	0.877	1.000	junction	24.991
Colon - Sigmoid	KIF13A	gene:ENSG00000137177:s:17817020-17817233	6:j:17808930-17817020	14	0.700	0.933	junction	24.991
Colon - Sigmoid	KIF13A	gene:ENSG00000137177:s:17825768-17825934	6:j:17817233-17825768	15	0.971	1.000	junction	24.991
Colon - Sigmoid	KIF13A	gene:ENSG00000137177:t:17763693-17764946	6:j:17764946-17771908	15	0.903	1.000	junction	24.991
Colon - Sigmoid	KIF13A	gene:ENSG00000137177:t:17778947-17779099	6:j:17779099-17779592	15	0.982	1.000	junction	24.991
Colon - Sigmoid	KIF13A	gene:ENSG00000137177:t:17787776-17787875	6:j:17787875-17789872	15	0.940	1.000	junction	24.991
Colon - Sigmoid	KIF13A	gene:ENSG00000137177:t:17794572-17794704	6:j:17794704-17796669	15	0.980	1.000	junction	24.991
Colon - Sigmoid	KIF13A	gene:ENSG00000137177:t:17817020-17817233	6:j:17817233-17825768	15	0.874	1.000	junction	24.991
Colon - Sigmoid	KIF13B	gene:ENSG00000197892:c:29070766-29071620	8:j:29070766-29071620	13	1.000	0.867	junction	6.785
Colon - Sigmoid	KIF13B	gene:ENSG00000197892:c:29092878-29099133	8:j:29092878-29099133	15	1.000	1.000	junction	6.785
Colon - Sigmoid	KIF13B	gene:ENSG00000197892:c:29099241-29108139	8:j:29099241-29108139	13	1.000	0.867	junction	6.785
Colon - Sigmoid	KIF13B	gene:ENSG00000197892:c:29109511-29109918	8:j:29109511-29109918	15	1.000	1.000	junction	6.785
Colon - Sigmoid	KIF13B	gene:ENSG00000197892:c:29122646-29123366	8:j:29122646-29123366	13	1.000	0.867	junction	6.785
Colon - Sigmoid	KIF13B	gene:ENSG00000197892:c:29124123-29126482	8:j:29124123-29126482	13	1.000	0.867	junction	6.785
Colon - Sigmoid	KIF13B	gene:ENSG00000197892:s:29109371-29109511	8:j:29108192-29109434	14	0.927	0.933	junction	6.785
Colon - Sigmoid	KIF13B	gene:ENSG00000197892:s:29113463-29113555	8:j:29110070-29113463	13	0.961	0.867	junction	6.785
Colon - Sigmoid	KIF16B	gene:ENSG00000089177:c:16273411-16312335	20:j:16273411-16312335	13	1.000	0.867	junction	6.744
Colon - Sigmoid	KIF16B	gene:ENSG00000089177:c:16312418-16335926	20:j:16312418-16335926	15	1.000	1.000	junction	6.744
Colon - Sigmoid	KIF16B	gene:ENSG00000089177:s:16370586-16370636	20:j:16356452-16370586	13	0.696	0.867	junction	6.744
Colon - Sigmoid	KIF16B	gene:ENSG00000089177:t:16335926-16336015	20:j:16336015-16356330	13	0.896	0.867	junction	6.744
Colon - Sigmoid	KIF1B	gene:ENSG00000054523:c:10291161-10292047	1:j:10291161-10292047	13	1.000	0.867	junction	13.964
Colon - Sigmoid	KIF1B	gene:ENSG00000054523:c:10296665-10296897	1:j:10296665-10296897	14	1.000	0.933	junction	13.964
Colon - Sigmoid	KIF1B	gene:ENSG00000054523:c:10297077-10297174	1:j:10297077-10297174	14	1.000	0.933	junction	13.964
Colon - Sigmoid	KIF1BP	gene:ENSG00000198954:c:69000522-69005046	10:j:69000522-69005046	15	1.000	1.000	junction	16.590
Colon - Sigmoid	KIF1BP	gene:ENSG00000198954:c:69005125-69005732	10:j:69005125-69005732	14	1.000	0.933	junction	16.590
Colon - Sigmoid	KIF1BP	gene:ENSG00000198954:s:68988721-68989258	10:j:68989258-69000424	15	0.957	1.000	junction	16.590
Colon - Sigmoid	KIF1BP	gene:ENSG00000198954:s:69005732-69005986	10:j:69005915-69008841	15	0.782	1.000	junction	16.590
Colon - Sigmoid	KIF1BP	gene:ENSG00000198954:t:69000424-69000522	10:j:68989258-69000424	15	0.959	1.000	junction	16.590
Colon - Sigmoid	KIF1BP	gene:ENSG00000198954:t:69008841-69008925	10:j:69005915-69008841	15	0.742	1.000	junction	16.590
Colon - Sigmoid	KIF1BP	gene:ENSG00000198954:t:69015541-69016982	10:j:69011015-69015541	15	0.974	1.000	junction	16.590
Colon - Sigmoid	KIF1C	gene:ENSG00000129250:c:4999970-5000220	17:j:4999970-5000220	15	1.000	1.000	junction	85.429
Colon - Sigmoid	KIF1C	gene:ENSG00000129250:c:5000848-5001222	17:j:5000848-5001222	15	1.000	1.000	junction	85.429
Colon - Sigmoid	KIF1C	gene:ENSG00000129250:c:5001401-5002059	17:j:5001401-5002059	15	1.000	1.000	junction	85.429
Colon - Sigmoid	KIF1C	gene:ENSG00000129250:c:5002124-5002464	17:j:5002124-5002464	15	1.000	1.000	junction	85.429
Colon - Sigmoid	KIF1C	gene:ENSG00000129250:c:5002642-5002731	17:j:5002642-5002731	15	1.000	1.000	junction	85.429
Colon - Sigmoid	KIF1C	gene:ENSG00000129250:c:5003689-5003851	17:j:5003689-5003851	15	1.000	1.000	junction	85.429
Colon - Sigmoid	KIF1C	gene:ENSG00000129250:c:5003916-5003998	17:j:5003916-5003998	15	1.000	1.000	junction	85.429
Colon - Sigmoid	KIF1C	gene:ENSG00000129250:c:5004073-5004567	17:j:5004073-5004567	15	1.000	1.000	junction	85.429
Colon - Sigmoid	KIF1C	gene:ENSG00000129250:c:5004645-5004855	17:j:5004645-5004855	15	1.000	1.000	junction	85.429
Colon - Sigmoid	KIF1C	gene:ENSG00000129250:c:5007084-5007263	17:j:5007084-5007263	15	1.000	1.000	junction	85.429
Colon - Sigmoid	KIF1C	gene:ENSG00000129250:c:5007342-5007467	17:j:5007342-5007467	15	1.000	1.000	junction	85.429
Colon - Sigmoid	KIF1C	gene:ENSG00000129250:c:5020878-5022092	17:j:5020878-5022092	15	1.000	1.000	junction	85.429
Colon - Sigmoid	KIF1C	gene:ENSG00000129250:s:4997948-4998156	17:j:4998156-4999850	15	0.726	1.000	junction	85.429
Colon - Sigmoid	KIF1C	gene:ENSG00000129250:s:5000220-5000356	17:j:5000352-5000772	15	0.977	1.000	junction	85.429
Colon - Sigmoid	KIF1C	gene:ENSG00000129250:s:5007465-5007542	17:j:5007542-5013653	15	0.954	1.000	junction	85.429
Colon - Sigmoid	KIF1C	gene:ENSG00000129250:s:5014743-5014837	17:j:5014837-5019996	15	0.988	1.000	junction	85.429
Colon - Sigmoid	KIF1C	gene:ENSG00000129250:s:5019996-5020173	17:j:5020079-5020492	15	0.997	1.000	junction	85.429
Colon - Sigmoid	KIF1C	gene:ENSG00000129250:s:5022092-5022709	17:j:5022709-5023468	15	0.799	1.000	junction	85.429
Colon - Sigmoid	KIF1C	gene:ENSG00000129250:t:4999850-4999970	17:j:4998156-4999850	15	0.928	1.000	junction	85.429
Colon - Sigmoid	KIF1C	gene:ENSG00000129250:t:5003612-5003689	17:j:5002842-5003612	15	0.994	1.000	junction	85.429
Colon - Sigmoid	KIF1C	gene:ENSG00000129250:t:5013653-5013732	17:j:5007542-5013653	15	0.972	1.000	junction	85.429
Colon - Sigmoid	KIF1C	gene:ENSG00000129250:t:5014743-5014837	17:j:5013732-5014743	15	0.998	1.000	junction	85.429
Colon - Sigmoid	KIF1C	gene:ENSG00000129250:t:5019996-5020173	17:j:5014837-5019996	15	0.947	1.000	junction	85.429
Colon - Sigmoid	KIF1C	gene:ENSG00000129250:t:5020769-5020878	17:j:5020678-5020806	15	0.997	1.000	junction	85.429
Colon - Sigmoid	KIF21A	gene:ENSG00000139116:s:39301480-39301679	12:j:39294517-39301480	15	0.955	1.000	junction	5.184
Colon - Sigmoid	KIF22	gene:ENSG00000079616:c:29799494-29799628	16:j:29799494-29799628	15	1.000	1.000	junction	16.965
Colon - Sigmoid	KIF22	gene:ENSG00000079616:s:29796886-29797093	16:j:29797088-29798374	15	0.961	1.000	junction	16.965
Colon - Sigmoid	KIF22	gene:ENSG00000079616:s:29799628-29799818	16:j:29799781-29799913	14	0.972	0.933	junction	16.965
Colon - Sigmoid	KIF22	gene:ENSG00000079616:s:29799913-29800048	16:j:29800048-29802769	15	0.967	1.000	junction	16.965
Colon - Sigmoid	KIF22	gene:ENSG00000079616:s:29802769-29802937	16:j:29802937-29803449	15	0.630	1.000	junction	16.965
Colon - Sigmoid	KIF22	gene:ENSG00000079616:s:29804576-29805026	16:j:29805026-29805115	15	0.983	1.000	junction	16.965
Colon - Sigmoid	KIF22	gene:ENSG00000079616:t:29802769-29802937	16:j:29800048-29802769	15	0.812	1.000	junction	16.965
Colon - Sigmoid	KIF22	gene:ENSG00000079616:t:29803998-29804107	16:j:29803608-29803998	15	0.685	1.000	junction	16.965
Colon - Sigmoid	KIF22	gene:ENSG00000079616:t:29805263-29805385	16:j:29805174-29805263	15	0.970	1.000	junction	16.965
Colon - Sigmoid	KIF2A	gene:ENSG00000068796:c:62348167-62350066	5:j:62348167-62350066	13	1.000	0.867	junction	6.965
Colon - Sigmoid	KIF2A	gene:ENSG00000068796:c:62361529-62362450	5:j:62361529-62362450	13	1.000	0.867	junction	6.965
Colon - Sigmoid	KIF2A	gene:ENSG00000068796:c:62362541-62363178	5:j:62362541-62363178	13	1.000	0.867	junction	6.965
Colon - Sigmoid	KIF2A	gene:ENSG00000068796:c:62377762-62381118	5:j:62377762-62381118	14	1.000	0.933	junction	6.965
Colon - Sigmoid	KIF2A	gene:ENSG00000068796:s:62381118-62381253	5:j:62381253-62385484	14	0.832	0.933	junction	6.965
Colon - Sigmoid	KIF3A	gene:ENSG00000131437:c:132702668-132702885	5:j:132702668-132702885	14	1.000	0.933	junction	4.618
Colon - Sigmoid	KIF3B	gene:ENSG00000101350:c:32316319-32316527	20:j:32316319-32316527	13	1.000	0.867	junction	8.703
Colon - Sigmoid	KIF3B	gene:ENSG00000101350:c:32316649-32316756	20:j:32316649-32316756	14	1.000	0.933	junction	8.703
Colon - Sigmoid	KIF3B	gene:ENSG00000101350:c:32330319-32331223	20:j:32330319-32331223	13	1.000	0.867	junction	8.703
Colon - Sigmoid	KIF3C	gene:ENSG00000084731:c:25929071-25929305	2:j:25929071-25929305	13	1.000	0.867	junction	4.893
Colon - Sigmoid	KIF3C	gene:ENSG00000084731:c:25955663-25956343	2:j:25955663-25956343	13	1.000	0.867	junction	4.893
Colon - Sigmoid	KIF5B	gene:ENSG00000170759:c:32015659-32017143	10:j:32015659-32017143	15	1.000	1.000	junction	65.444
Colon - Sigmoid	KIF5B	gene:ENSG00000170759:c:32017359-32018052	10:j:32017359-32018052	15	1.000	1.000	junction	65.444
Colon - Sigmoid	KIF5B	gene:ENSG00000170759:c:32018156-32018316	10:j:32018156-32018316	15	1.000	1.000	junction	65.444
Colon - Sigmoid	KIF5B	gene:ENSG00000170759:c:32018387-32018502	10:j:32018387-32018502	15	1.000	1.000	junction	65.444
Colon - Sigmoid	KIF5B	gene:ENSG00000170759:c:32019959-32021022	10:j:32019959-32021022	15	1.000	1.000	junction	65.444
Colon - Sigmoid	KIF5B	gene:ENSG00000170759:c:32021131-32021226	10:j:32021131-32021226	15	1.000	1.000	junction	65.444
Colon - Sigmoid	KIF5B	gene:ENSG00000170759:c:32021287-32022140	10:j:32021287-32022140	15	1.000	1.000	junction	65.444
Colon - Sigmoid	KIF5B	gene:ENSG00000170759:c:32022257-32022848	10:j:32022257-32022848	15	1.000	1.000	junction	65.444
Colon - Sigmoid	KIF5B	gene:ENSG00000170759:c:32023036-32028428	10:j:32023036-32028428	15	1.000	1.000	junction	65.444
Colon - Sigmoid	KIF5B	gene:ENSG00000170759:c:32028571-32031073	10:j:32028571-32031073	15	1.000	1.000	junction	65.444
Colon - Sigmoid	KIF5B	gene:ENSG00000170759:c:32031279-32032706	10:j:32031279-32032706	15	1.000	1.000	junction	65.444
Colon - Sigmoid	KIF5B	gene:ENSG00000170759:c:32032774-32033845	10:j:32032774-32033845	15	1.000	1.000	junction	65.444
Colon - Sigmoid	KIF5B	gene:ENSG00000170759:c:32034038-32034690	10:j:32034038-32034690	15	1.000	1.000	junction	65.444
Colon - Sigmoid	KIF5B	gene:ENSG00000170759:c:32034838-32035522	10:j:32034838-32035522	15	1.000	1.000	junction	65.444
Colon - Sigmoid	KIF5B	gene:ENSG00000170759:c:32035667-32035890	10:j:32035667-32035890	15	1.000	1.000	junction	65.444
Colon - Sigmoid	KIF5B	gene:ENSG00000170759:c:32035994-32037254	10:j:32035994-32037254	15	1.000	1.000	junction	65.444
Colon - Sigmoid	KIF5B	gene:ENSG00000170759:c:32037378-32037520	10:j:32037378-32037520	15	1.000	1.000	junction	65.444
Colon - Sigmoid	KIF5B	gene:ENSG00000170759:c:32037607-32038163	10:j:32037607-32038163	15	1.000	1.000	junction	65.444
Colon - Sigmoid	KIF5B	gene:ENSG00000170759:c:32038218-32038778	10:j:32038218-32038778	15	1.000	1.000	junction	65.444
Colon - Sigmoid	KIF5B	gene:ENSG00000170759:c:32038826-32039327	10:j:32038826-32039327	15	1.000	1.000	junction	65.444
Colon - Sigmoid	KIF5B	gene:ENSG00000170759:c:32039431-32040384	10:j:32039431-32040384	15	1.000	1.000	junction	65.444
Colon - Sigmoid	KIF5B	gene:ENSG00000170759:s:32015509-32015659	10:j:32011516-32015509	15	0.885	1.000	junction	65.444
Colon - Sigmoid	KIF5B	gene:ENSG00000170759:s:32019858-32019959	10:j:32018562-32019858	15	0.801	1.000	junction	65.444
Colon - Sigmoid	KIF5B	gene:ENSG00000170759:s:32048464-32048551	10:j:32040457-32048464	15	0.980	1.000	junction	65.444
Colon - Sigmoid	KIF7	gene:ENSG00000166813:c:89629122-89629375	15:j:89629122-89629375	15	1.000	1.000	junction	7.183
Colon - Sigmoid	KIF7	gene:ENSG00000166813:c:89631710-89632820	15:j:89631710-89632820	14	1.000	0.933	junction	7.183
Colon - Sigmoid	KIF7	gene:ENSG00000166813:c:89632996-89633141	15:j:89632996-89633141	15	1.000	1.000	junction	7.183
Colon - Sigmoid	KIF7	gene:ENSG00000166813:c:89649367-89649741	15:j:89649367-89649741	14	1.000	0.933	junction	7.183
Colon - Sigmoid	KIF7	gene:ENSG00000166813:s:89628878-89629122	15:j:89628786-89628976	15	0.931	1.000	junction	7.183
Colon - Sigmoid	KIF7	gene:ENSG00000166813:s:89630287-89630493	15:j:89629573-89630287	15	0.716	1.000	junction	7.183
Colon - Sigmoid	KIF7	gene:ENSG00000166813:s:89633686-89633883	15:j:89633266-89633686	14	0.791	0.933	junction	7.183
Colon - Sigmoid	KIF7	gene:ENSG00000166813:s:89642203-89642405	15:j:89633883-89642203	14	0.958	0.933	junction	7.183
Colon - Sigmoid	KIF9	gene:ENSG00000088727:s:47277094-47277380	3:j:47275490-47277282	15	0.837	1.000	junction	9.253
Colon - Sigmoid	KIF9	gene:ENSG00000088727:s:47282495-47283119	3:j:47277379-47282495	15	0.831	1.000	junction	9.253
Colon - Sigmoid	KIF9	gene:ENSG00000088727:t:47277094-47277380	3:j:47277379-47282495	15	0.733	1.000	junction	9.253
Colon - Sigmoid	KIFAP3	gene:ENSG00000075945:c:169972598-169978085	1:j:169972598-169978085	15	1.000	1.000	junction	13.854
Colon - Sigmoid	KIFAP3	gene:ENSG00000075945:c:169978183-169981972	1:j:169978183-169981972	15	1.000	1.000	junction	13.854
Colon - Sigmoid	KIFAP3	gene:ENSG00000075945:c:169982097-169982702	1:j:169982097-169982702	15	1.000	1.000	junction	13.854
Colon - Sigmoid	KIFAP3	gene:ENSG00000075945:c:169982867-169983270	1:j:169982867-169983270	15	1.000	1.000	junction	13.854
Colon - Sigmoid	KIFAP3	gene:ENSG00000075945:c:169983382-169984582	1:j:169983382-169984582	15	1.000	1.000	junction	13.854
Colon - Sigmoid	KIFAP3	gene:ENSG00000075945:c:169984690-169992155	1:j:169984690-169992155	15	1.000	1.000	junction	13.854
Colon - Sigmoid	KIFAP3	gene:ENSG00000075945:c:169992255-170016462	1:j:169992255-170016462	15	1.000	1.000	junction	13.854
Colon - Sigmoid	KIFAP3	gene:ENSG00000075945:c:170016624-170024418	1:j:170016624-170024418	15	1.000	1.000	junction	13.854
Colon - Sigmoid	KIFAP3	gene:ENSG00000075945:c:170031984-170034372	1:j:170031984-170034372	15	1.000	1.000	junction	13.854
Colon - Sigmoid	KIFAP3	gene:ENSG00000075945:c:170034496-170035454	1:j:170034496-170035454	15	1.000	1.000	junction	13.854
Colon - Sigmoid	KIFAP3	gene:ENSG00000075945:c:170035553-170038290	1:j:170035553-170038290	15	1.000	1.000	junction	13.854
Colon - Sigmoid	KIFAP3	gene:ENSG00000075945:c:170038431-170039233	1:j:170038431-170039233	15	1.000	1.000	junction	13.854
Colon - Sigmoid	KIFAP3	gene:ENSG00000075945:s:169954011-169954110	1:j:169921781-169954011	15	0.617	1.000	junction	13.854
Colon - Sigmoid	KIFAP3	gene:ENSG00000075945:s:169961046-169961235	1:j:169954110-169961046	15	0.948	1.000	junction	13.854
Colon - Sigmoid	KIFAP3	gene:ENSG00000075945:s:169972513-169972598	1:j:169961235-169972513	15	0.984	1.000	junction	13.854
Colon - Sigmoid	KIFAP3	gene:ENSG00000075945:s:170046712-170046866	1:j:170039288-170046712	14	0.965	0.933	junction	13.854
Colon - Sigmoid	KIFAP3	gene:ENSG00000075945:s:170074436-170074738	1:j:170055436-170074436	15	0.936	1.000	junction	13.854
Colon - Sigmoid	KIFAP3	gene:ENSG00000075945:t:169921326-169921781	1:j:169921781-169954011	15	0.659	1.000	junction	13.854
Colon - Sigmoid	KIFAP3	gene:ENSG00000075945:t:170024418-170024596	1:j:170024596-170031886	15	0.981	1.000	junction	13.854
Colon - Sigmoid	KIFAP3	gene:ENSG00000075945:t:170046712-170046866	1:j:170046866-170055305	14	0.930	0.933	junction	13.854
Colon - Sigmoid	KIFAP3	gene:ENSG00000075945:t:170055305-170055436	1:j:170055436-170074436	15	0.962	1.000	junction	13.854
Colon - Sigmoid	KIFC2	gene:ENSG00000167702:c:144467341-144467485	8:j:144467341-144467485	15	1.000	1.000	junction	19.587
Colon - Sigmoid	KIFC2	gene:ENSG00000167702:c:144467630-144467714	8:j:144467630-144467714	15	1.000	1.000	junction	19.587
Colon - Sigmoid	KIFC2	gene:ENSG00000167702:c:144467779-144467859	8:j:144467779-144467859	15	1.000	1.000	junction	19.587
Colon - Sigmoid	KIFC2	gene:ENSG00000167702:c:144472484-144472577	8:j:144472484-144472577	15	1.000	1.000	junction	19.587
Colon - Sigmoid	KIFC2	gene:ENSG00000167702:s:144466959-144467110	8:j:144467110-144467203	15	0.976	1.000	junction	19.587
Colon - Sigmoid	KIFC2	gene:ENSG00000167702:s:144467859-144467987	8:j:144467987-144468329	14	0.602	0.933	junction	19.587
Colon - Sigmoid	KIFC2	gene:ENSG00000167702:s:144468536-144468650	8:j:144468650-144468725	15	0.963	1.000	junction	19.587
Colon - Sigmoid	KIFC2	gene:ENSG00000167702:s:144469490-144469743	8:j:144469647-144471942	15	0.808	1.000	junction	19.587
Colon - Sigmoid	KIFC2	gene:ENSG00000167702:s:144471942-144472046	8:j:144472046-144472138	15	0.915	1.000	junction	19.587
Colon - Sigmoid	KIFC2	gene:ENSG00000167702:s:144472138-144472259	8:j:144472259-144472361	15	0.964	1.000	junction	19.587
Colon - Sigmoid	KIFC2	gene:ENSG00000167702:s:144472577-144472706	8:i:144472707-144472794	15	0.596	1.000	intron	19.587
Colon - Sigmoid	KIFC2	gene:ENSG00000167702:s:144472795-144473051	8:i:144473052-144473131	14	0.560	0.933	intron	19.587
Colon - Sigmoid	KIFC2	gene:ENSG00000167702:t:144469271-144469380	8:j:144468834-144469271	15	0.720	1.000	junction	19.587
Colon - Sigmoid	KIFC2	gene:ENSG00000167702:t:144471942-144472046	8:j:144469647-144471942	15	0.922	1.000	junction	19.587
Colon - Sigmoid	KIFC3	gene:ENSG00000140859:c:57761536-57762140	16:j:57761536-57762140	15	1.000	1.000	junction	32.822
Colon - Sigmoid	KIFC3	gene:ENSG00000140859:c:57766985-57769595	16:j:57766985-57769595	15	1.000	1.000	junction	32.822
Colon - Sigmoid	KIFC3	gene:ENSG00000140859:c:57769725-57769808	16:j:57769725-57769808	15	1.000	1.000	junction	32.822
Colon - Sigmoid	KIFC3	gene:ENSG00000140859:c:57769955-57770527	16:j:57769955-57770527	15	1.000	1.000	junction	32.822
Colon - Sigmoid	KIFC3	gene:ENSG00000140859:c:57770700-57771198	16:j:57770700-57771198	15	1.000	1.000	junction	32.822
Colon - Sigmoid	KIFC3	gene:ENSG00000140859:c:57771686-57772223	16:j:57771686-57772223	15	1.000	1.000	junction	32.822
Colon - Sigmoid	KIFC3	gene:ENSG00000140859:s:57760726-57760955	16:j:57760416-57760726	15	0.627	1.000	junction	32.822
Colon - Sigmoid	KIFC3	gene:ENSG00000140859:s:57761315-57761536	16:j:57761171-57761413	15	0.945	1.000	junction	32.822
Colon - Sigmoid	KIFC3	gene:ENSG00000140859:s:57764143-57764389	16:j:57762270-57764143	15	0.851	1.000	junction	32.822
Colon - Sigmoid	KIFC3	gene:ENSG00000140859:s:57765459-57765845	16:j:57764247-57765459	15	0.847	1.000	junction	32.822
Colon - Sigmoid	KIFC3	gene:ENSG00000140859:s:57766874-57766985	16:j:57765640-57766874	15	0.905	1.000	junction	32.822
Colon - Sigmoid	KIFC3	gene:ENSG00000140859:s:57771543-57771665	16:j:57771437-57771543	15	0.905	1.000	junction	32.822
Colon - Sigmoid	KIFC3	gene:ENSG00000140859:s:57798072-57798282	16:j:57795141-57798072	14	0.914	0.933	junction	32.822
Colon - Sigmoid	KIFC3	gene:ENSG00000140859:t:57758217-57758909	16:j:57758909-57759125	15	0.950	1.000	junction	32.822
Colon - Sigmoid	KIFC3	gene:ENSG00000140859:t:57759438-57759878	16:j:57759836-57760282	15	0.682	1.000	junction	32.822
Colon - Sigmoid	KIFC3	gene:ENSG00000140859:t:57794997-57795141	16:j:57795141-57798072	14	0.889	0.933	junction	32.822
Colon - Sigmoid	KIN	gene:ENSG00000151657:c:7759990-7762457	10:j:7759990-7762457	15	1.000	1.000	junction	8.581
Colon - Sigmoid	KIN	gene:ENSG00000151657:c:7762556-7763723	10:j:7762556-7763723	15	1.000	1.000	junction	8.581
Colon - Sigmoid	KIN	gene:ENSG00000151657:c:7763791-7766053	10:j:7763791-7766053	15	1.000	1.000	junction	8.581
Colon - Sigmoid	KIN	gene:ENSG00000151657:c:7769345-7774831	10:j:7769345-7774831	15	1.000	1.000	junction	8.581
Colon - Sigmoid	KIN	gene:ENSG00000151657:c:7774891-7775751	10:j:7774891-7775751	15	1.000	1.000	junction	8.581
Colon - Sigmoid	KIN	gene:ENSG00000151657:c:7775799-7778838	10:j:7775799-7778838	15	1.000	1.000	junction	8.581
Colon - Sigmoid	KIN	gene:ENSG00000151657:c:7779019-7780056	10:j:7779019-7780056	15	1.000	1.000	junction	8.581
Colon - Sigmoid	KIN	gene:ENSG00000151657:c:7780178-7780264	10:j:7780178-7780264	15	1.000	1.000	junction	8.581
Colon - Sigmoid	KIN	gene:ENSG00000151657:s:7759890-7759990	10:j:7756142-7759890	14	0.653	0.933	junction	8.581
Colon - Sigmoid	KIN	gene:ENSG00000151657:s:7787820-7787981	10:j:7783175-7787820	13	0.783	0.867	junction	8.581
Colon - Sigmoid	KIRREL1	gene:ENSG00000183853:c:158084579-158086596	1:j:158084579-158086596	13	1.000	0.867	junction	14.956
Colon - Sigmoid	KIRREL1	gene:ENSG00000183853:c:158086746-158087755	1:j:158086746-158087755	14	1.000	0.933	junction	14.956
Colon - Sigmoid	KIRREL1	gene:ENSG00000183853:c:158087860-158088006	1:j:158087860-158088006	13	1.000	0.867	junction	14.956
Colon - Sigmoid	KIRREL1	gene:ENSG00000183853:c:158088154-158088327	1:j:158088154-158088327	13	1.000	0.867	junction	14.956
Colon - Sigmoid	KIRREL1	gene:ENSG00000183853:c:158089818-158091358	1:j:158089818-158091358	13	1.000	0.867	junction	14.956
Colon - Sigmoid	KIRREL1	gene:ENSG00000183853:c:158093446-158093623	1:j:158093446-158093623	14	1.000	0.933	junction	14.956
Colon - Sigmoid	KIRREL1	gene:ENSG00000183853:c:158093762-158094313	1:j:158093762-158094313	15	1.000	1.000	junction	14.956
Colon - Sigmoid	KIRREL1	gene:ENSG00000183853:c:158094390-158094644	1:j:158094390-158094644	13	1.000	0.867	junction	14.956
Colon - Sigmoid	KIT	gene:ENSG00000157404:c:54731419-54731871	4:j:54731419-54731871	13	1.000	0.867	junction	11.559
Colon - Sigmoid	KIT	gene:ENSG00000157404:c:54736609-54736721	4:j:54736609-54736721	13	1.000	0.867	junction	11.559
Colon - Sigmoid	KIT	gene:ENSG00000157404:c:54736820-54737175	4:j:54736820-54737175	14	1.000	0.933	junction	11.559
Colon - Sigmoid	KIT	gene:ENSG00000157404:c:54737280-54738429	4:j:54737280-54738429	14	1.000	0.933	junction	11.559
Colon - Sigmoid	KIT	gene:ENSG00000157404:s:54733070-54733401	4:j:54733192-54736498	13	0.706	0.867	junction	11.559
Colon - Sigmoid	KITLG	gene:ENSG00000049130:c:88505235-88506311	12:j:88505235-88506311	14	1.000	0.933	junction	18.093
Colon - Sigmoid	KITLG	gene:ENSG00000049130:c:88506378-88507028	12:j:88506378-88507028	14	1.000	0.933	junction	18.093
Colon - Sigmoid	KITLG	gene:ENSG00000049130:c:88516490-88518697	12:j:88516490-88518697	14	1.000	0.933	junction	18.093
Colon - Sigmoid	KITLG	gene:ENSG00000049130:c:88518867-88532441	12:j:88518867-88532441	15	1.000	1.000	junction	18.093
Colon - Sigmoid	KITLG	gene:ENSG00000049130:s:88516334-88516490	12:j:88515617-88516334	14	0.901	0.933	junction	18.093
Colon - Sigmoid	KITLG	gene:ENSG00000049130:t:88507028-88507137	12:j:88507137-88515534	14	0.773	0.933	junction	18.093
Colon - Sigmoid	KIZ	gene:ENSG00000088970:c:21162507-21162850	20:j:21162507-21162850	15	1.000	1.000	junction	76.614
Colon - Sigmoid	KIZ	gene:ENSG00000088970:c:21163159-21205491	20:j:21163159-21205491	15	1.000	1.000	junction	76.614
Colon - Sigmoid	KIZ	gene:ENSG00000088970:s:21132097-21132159	20:j:21132159-21136390	15	0.890	1.000	junction	76.614
Colon - Sigmoid	KIZ	gene:ENSG00000088970:s:21205491-21205584	20:j:21205584-21214535	15	0.681	1.000	junction	76.614
Colon - Sigmoid	KIZ	gene:ENSG00000088970:s:21229011-21229115	20:j:21229115-21232734	15	0.850	1.000	junction	76.614
Colon - Sigmoid	KIZ	gene:ENSG00000088970:s:21244471-21244520	20:i:21244521-21246478	15	0.943	1.000	intron	76.614
Colon - Sigmoid	KIZ	gene:ENSG00000088970:t:21145565-21145655	20:j:21136552-21145565	15	0.945	1.000	junction	76.614
Colon - Sigmoid	KIZ	gene:ENSG00000088970:t:21161871-21162507	20:j:21145654-21161871	15	0.949	1.000	junction	76.614
Colon - Sigmoid	KIZ	gene:ENSG00000088970:t:21229011-21229115	20:j:21215648-21229011	15	0.997	1.000	junction	76.614
Colon - Sigmoid	KIZ	gene:ENSG00000088970:t:21232734-21232914	20:j:21229115-21232734	15	0.922	1.000	junction	76.614
Colon - Sigmoid	KIZ	gene:ENSG00000088970:t:21244245-21244354	20:j:21232830-21244245	15	0.768	1.000	junction	76.614
Colon - Sigmoid	KLC1	gene:ENSG00000126214:c:103629494-103654564	14:j:103629494-103654564	15	1.000	1.000	junction	173.614
Colon - Sigmoid	KLC1	gene:ENSG00000126214:s:103687081-103687211	14:j:103687211-103700655	15	0.580	1.000	junction	173.614
Colon - Sigmoid	KLC1	gene:ENSG00000126214:s:103692359-103692425	14:i:103692426-103693552	15	0.505	1.000	intron	173.614
Colon - Sigmoid	KLC1	gene:ENSG00000126214:s:103699922-103700727	14:j:103700727-103701201	15	0.734	1.000	junction	173.614
Colon - Sigmoid	KLC2	gene:ENSG00000174996:c:66265072-66265168	11:j:66265072-66265168	15	1.000	1.000	junction	29.935
Colon - Sigmoid	KLC2	gene:ENSG00000174996:s:66260913-66261829	11:i:66261830-66261835	15	0.974	1.000	intron	29.935
Colon - Sigmoid	KLC2	gene:ENSG00000174996:s:66263851-66263952	11:j:66263952-66264046	15	0.863	1.000	junction	29.935
Colon - Sigmoid	KLC2	gene:ENSG00000174996:s:66265168-66265616	11:j:66265235-66265655	15	0.554	1.000	junction	29.935
Colon - Sigmoid	KLC2	gene:ENSG00000174996:s:66266087-66266217	11:j:66266217-66266433	15	0.583	1.000	junction	29.935
Colon - Sigmoid	KLC2	gene:ENSG00000174996:t:66258036-66258822	11:j:66257871-66258584	14	0.599	0.933	junction	29.935
Colon - Sigmoid	KLC2	gene:ENSG00000174996:t:66262814-66263148	11:j:66262192-66262814	15	0.971	1.000	junction	29.935
Colon - Sigmoid	KLC2	gene:ENSG00000174996:t:66263660-66263747	11:j:66263036-66263660	15	0.502	1.000	junction	29.935
Colon - Sigmoid	KLC2	gene:ENSG00000174996:t:66264323-66264444	11:j:66264219-66264345	15	0.531	1.000	junction	29.935
Colon - Sigmoid	KLC2	gene:ENSG00000174996:t:66264704-66265072	11:j:66264444-66265023	15	0.683	1.000	junction	29.935
Colon - Sigmoid	KLC2	gene:ENSG00000174996:t:66266087-66266217	11:j:66266012-66266093	15	0.522	1.000	junction	29.935
Colon - Sigmoid	KLC4	gene:ENSG00000137171:c:43065701-43066306	6:j:43065701-43066306	15	1.000	1.000	junction	32.331
Colon - Sigmoid	KLC4	gene:ENSG00000137171:c:43070865-43071275	6:j:43070865-43071275	15	1.000	1.000	junction	32.331
Colon - Sigmoid	KLC4	gene:ENSG00000137171:c:43073965-43074622	6:j:43073965-43074622	15	1.000	1.000	junction	32.331
Colon - Sigmoid	KLC4	gene:ENSG00000137171:s:43061062-43061593	6:j:43061593-43062917	15	0.721	1.000	junction	32.331
Colon - Sigmoid	KLC4	gene:ENSG00000137171:s:43062983-43063147	6:j:43063147-43065620	15	0.861	1.000	junction	32.331
Colon - Sigmoid	KLC4	gene:ENSG00000137171:s:43066996-43067397	6:j:43067083-43070354	15	0.823	1.000	junction	32.331
Colon - Sigmoid	KLC4	gene:ENSG00000137171:s:43071275-43071374	6:j:43071374-43071567	15	0.987	1.000	junction	32.331
Colon - Sigmoid	KLC4	gene:ENSG00000137171:s:43071567-43071619	6:j:43071619-43071852	15	0.970	1.000	junction	32.331
Colon - Sigmoid	KLC4	gene:ENSG00000137171:s:43072147-43072255	6:j:43072255-43072824	15	0.950	1.000	junction	32.331
Colon - Sigmoid	KLC4	gene:ENSG00000137171:s:43073223-43073647	6:j:43073338-43073902	15	0.905	1.000	junction	32.331
Colon - Sigmoid	KLC4	gene:ENSG00000137171:t:43071852-43071922	6:j:43071619-43071852	15	0.980	1.000	junction	32.331
Colon - Sigmoid	KLC4	gene:ENSG00000137171:t:43072147-43072255	6:j:43071922-43072147	15	0.980	1.000	junction	32.331
Colon - Sigmoid	KLF10	gene:ENSG00000155090:c:102652061-102652164	8:j:102652061-102652164	15	1.000	1.000	junction	44.251
Colon - Sigmoid	KLF10	gene:ENSG00000155090:s:102651149-102652061	8:j:102650391-102651149	15	0.788	1.000	junction	44.251
Colon - Sigmoid	KLF10	gene:ENSG00000155090:s:102655566-102655902	8:j:102652397-102655566	15	0.973	1.000	junction	44.251
Colon - Sigmoid	KLF10	gene:ENSG00000155090:t:102652164-102652397	8:j:102652397-102655566	15	0.822	1.000	junction	44.251
Colon - Sigmoid	KLF11	gene:ENSG00000172059:c:10046419-10047650	2:j:10046419-10047650	15	1.000	1.000	junction	16.747
Colon - Sigmoid	KLF15	gene:ENSG00000163884:s:126351841-126352947	3:j:126343895-126351841	13	0.656	0.867	junction	17.957
Colon - Sigmoid	KLF2	gene:ENSG00000127528:s:16324817-16324998	19:j:16324998-16325216	15	0.610	1.000	junction	47.045
Colon - Sigmoid	KLF2	gene:ENSG00000127528:s:16325216-16326032	19:j:16326032-16326856	15	0.674	1.000	junction	47.045
Colon - Sigmoid	KLF3	gene:ENSG00000109787:s:38680587-38680985	4:j:38680682-38688585	14	0.913	0.933	junction	19.385
Colon - Sigmoid	KLF3	gene:ENSG00000109787:s:38688585-38689071	4:j:38689071-38689729	15	0.668	1.000	junction	19.385
Colon - Sigmoid	KLF3	gene:ENSG00000109787:s:38694746-38694906	4:j:38694906-38697082	15	0.885	1.000	junction	19.385
Colon - Sigmoid	KLF3	gene:ENSG00000109787:t:38688585-38689071	4:j:38680682-38688585	14	0.717	0.933	junction	19.385
Colon - Sigmoid	KLF3	gene:ENSG00000109787:t:38694746-38694906	4:j:38689879-38694746	15	0.766	1.000	junction	19.385
Colon - Sigmoid	KLF4	gene:ENSG00000136826:s:107487028-107487192	9:j:107485926-107487028	15	0.723	1.000	junction	22.203
Colon - Sigmoid	KLF4	gene:ENSG00000136826:s:107487295-107488447	9:j:107487192-107487295	15	0.525	1.000	junction	22.203
Colon - Sigmoid	KLF6	gene:ENSG00000067082:s:3779047-3779590	10:i:3776404-3779046	15	0.992	1.000	intron	65.348
Colon - Sigmoid	KLF6	gene:ENSG00000067082:s:3781641-3782214	10:j:3780229-3781641	15	0.700	1.000	junction	65.348
Colon - Sigmoid	KLF6	gene:ENSG00000067082:s:3784913-3785281	10:j:3782214-3784913	15	0.809	1.000	junction	65.348
Colon - Sigmoid	KLF6	gene:ENSG00000067082:t:3779047-3779590	10:j:3779590-3780106	15	0.550	1.000	junction	65.348
Colon - Sigmoid	KLF6	gene:ENSG00000067082:t:3780106-3780229	10:j:3780229-3781641	15	0.523	1.000	junction	65.348
Colon - Sigmoid	KLF6	gene:ENSG00000067082:t:3781641-3782214	10:j:3782214-3784913	15	0.684	1.000	junction	65.348
Colon - Sigmoid	KLF7	gene:ENSG00000118263:s:207088458-207088581	2:j:207081264-207088458	15	0.915	1.000	junction	9.865
Colon - Sigmoid	KLF7	gene:ENSG00000118263:s:207123774-207124408	2:j:207088581-207123774	13	0.791	0.867	junction	9.865
Colon - Sigmoid	KLF8	gene:ENSG00000102349:s:56233047-56233341	X:j:56233341-56250231	14	0.734	0.933	junction	7.541
Colon - Sigmoid	KLF8	gene:ENSG00000102349:s:56269378-56269489	X:j:56269489-56270182	15	0.874	1.000	junction	7.541
Colon - Sigmoid	KLF8	gene:ENSG00000102349:t:56284313-56287889	X:j:56270321-56284313	14	0.857	0.933	junction	7.541
Colon - Sigmoid	KLF9	gene:ENSG00000119138:c:70388005-70412859	9:j:70388005-70412859	15	1.000	1.000	junction	69.797
Colon - Sigmoid	KLHDC1	gene:ENSG00000197776:c:49732816-49734589	14:j:49732816-49734589	13	1.000	0.867	junction	7.478
Colon - Sigmoid	KLHDC1	gene:ENSG00000197776:c:49734661-49740098	14:j:49734661-49740098	14	1.000	0.933	junction	7.478
Colon - Sigmoid	KLHDC10	gene:ENSG00000128607:c:130122202-130124451	7:j:130122202-130124451	14	1.000	0.933	junction	9.981
Colon - Sigmoid	KLHDC10	gene:ENSG00000128607:c:130129576-130130537	7:j:130129576-130130537	13	1.000	0.867	junction	9.981
Colon - Sigmoid	KLHDC2	gene:ENSG00000165516:c:49771673-49774561	14:j:49771673-49774561	15	1.000	1.000	junction	62.237
Colon - Sigmoid	KLHDC2	gene:ENSG00000165516:c:49777954-49778178	14:j:49777954-49778178	15	1.000	1.000	junction	62.237
Colon - Sigmoid	KLHDC2	gene:ENSG00000165516:c:49778494-49779595	14:j:49778494-49779595	15	1.000	1.000	junction	62.237
Colon - Sigmoid	KLHDC2	gene:ENSG00000165516:s:49774561-49774895	14:j:49774678-49777839	15	0.958	1.000	junction	62.237
Colon - Sigmoid	KLHDC2	gene:ENSG00000165516:s:49780406-49780775	14:j:49780775-49782370	15	0.862	1.000	junction	62.237
Colon - Sigmoid	KLHDC2	gene:ENSG00000165516:s:49782542-49782709	14:j:49782594-49782830	15	0.977	1.000	junction	62.237
Colon - Sigmoid	KLHDC2	gene:ENSG00000165516:t:49771592-49771673	14:j:49768621-49771594	15	0.993	1.000	junction	62.237
Colon - Sigmoid	KLHDC3	gene:ENSG00000124702:s:43017134-43017346	6:j:43017346-43017519	15	0.989	1.000	junction	65.316
Colon - Sigmoid	KLHDC3	gene:ENSG00000124702:s:43017519-43017695	6:j:43017695-43017853	15	0.989	1.000	junction	65.316
Colon - Sigmoid	KLHDC3	gene:ENSG00000124702:s:43018145-43018216	6:j:43018216-43018343	15	0.979	1.000	junction	65.316
Colon - Sigmoid	KLHDC3	gene:ENSG00000124702:s:43018343-43018556	6:j:43018556-43018633	15	0.601	1.000	junction	65.316
Colon - Sigmoid	KLHDC3	gene:ENSG00000124702:s:43018633-43018762	6:j:43018719-43018863	15	0.992	1.000	junction	65.316
Colon - Sigmoid	KLHDC3	gene:ENSG00000124702:s:43018863-43018971	6:j:43018971-43019092	15	0.532	1.000	junction	65.316
Colon - Sigmoid	KLHDC3	gene:ENSG00000124702:s:43019092-43019165	6:j:43019165-43019288	15	0.556	1.000	junction	65.316
Colon - Sigmoid	KLHDC3	gene:ENSG00000124702:s:43019288-43019366	6:j:43019366-43020667	15	0.856	1.000	junction	65.316
Colon - Sigmoid	KLHDC3	gene:ENSG00000124702:t:43017134-43017346	6:j:43014348-43017134	15	0.819	1.000	junction	65.316
Colon - Sigmoid	KLHDC3	gene:ENSG00000124702:t:43017853-43017968	6:j:43017695-43017853	15	0.989	1.000	junction	65.316
Colon - Sigmoid	KLHDC3	gene:ENSG00000124702:t:43018145-43018216	6:j:43017968-43018145	15	0.991	1.000	junction	65.316
Colon - Sigmoid	KLHDC4	gene:ENSG00000104731:s:87700778-87701033	16:i:87700722-87700777	15	0.791	1.000	intron	26.166
Colon - Sigmoid	KLHDC4	gene:ENSG00000104731:s:87701554-87701724	16:i:87701034-87701553	13	0.670	0.867	intron	26.166
Colon - Sigmoid	KLHDC4	gene:ENSG00000104731:s:87708350-87708548	16:j:87708075-87708350	14	0.600	0.933	junction	26.166
Colon - Sigmoid	KLHDC4	gene:ENSG00000104731:s:87709265-87709667	16:j:87708466-87709265	15	0.952	1.000	junction	26.166
Colon - Sigmoid	KLHDC4	gene:ENSG00000104731:s:87730552-87731006	16:j:87726924-87730552	15	0.919	1.000	junction	26.166
Colon - Sigmoid	KLHDC4	gene:ENSG00000104731:s:87748673-87748809	16:j:87730644-87748673	14	0.673	0.933	junction	26.166
Colon - Sigmoid	KLHDC4	gene:ENSG00000104731:s:87761949-87762154	16:j:87756477-87761949	13	0.790	0.867	junction	26.166
Colon - Sigmoid	KLHDC4	gene:ENSG00000104731:s:87765792-87765992	16:j:87762040-87765792	13	0.767	0.867	junction	26.166
Colon - Sigmoid	KLHDC4	gene:ENSG00000104731:t:87709265-87709667	16:j:87709667-87711235	15	0.674	1.000	junction	26.166
Colon - Sigmoid	KLHDC4	gene:ENSG00000104731:t:87711235-87711443	16:j:87711443-87714498	15	0.818	1.000	junction	26.166
Colon - Sigmoid	KLHDC4	gene:ENSG00000104731:t:87714407-87714573	16:j:87714573-87726765	14	0.965	0.933	junction	26.166
Colon - Sigmoid	KLHDC4	gene:ENSG00000104731:t:87726765-87726924	16:j:87726924-87730552	15	0.658	1.000	junction	26.166
Colon - Sigmoid	KLHDC4	gene:ENSG00000104731:t:87730552-87731006	16:j:87730644-87748673	14	0.962	0.933	junction	26.166
Colon - Sigmoid	KLHDC4	gene:ENSG00000104731:t:87755194-87755292	16:j:87755292-87756399	13	0.670	0.867	junction	26.166
Colon - Sigmoid	KLHDC4	gene:ENSG00000104731:t:87761949-87762154	16:j:87762040-87765792	13	0.789	0.867	junction	26.166
Colon - Sigmoid	KLHDC8B	gene:ENSG00000185909:c:49171685-49172636	3:j:49171685-49172636	14	1.000	0.933	junction	108.689
Colon - Sigmoid	KLHDC8B	gene:ENSG00000185909:s:49172636-49173175	3:j:49173145-49174239	15	0.535	1.000	junction	108.689
Colon - Sigmoid	KLHDC8B	gene:ENSG00000185909:s:49174188-49174403	3:j:49174403-49174742	15	0.601	1.000	junction	108.689
Colon - Sigmoid	KLHDC8B	gene:ENSG00000185909:s:49174721-49174966	3:j:49174966-49175062	15	0.535	1.000	junction	108.689
Colon - Sigmoid	KLHDC8B	gene:ENSG00000185909:t:49175605-49176486	3:j:49175163-49175605	15	0.621	1.000	junction	108.689
Colon - Sigmoid	KLHDC9	gene:ENSG00000162755:s:161099508-161099796	1:j:161099796-161100061	15	0.596	1.000	junction	11.059
Colon - Sigmoid	KLHL12	gene:ENSG00000117153:c:202894282-202894591	1:j:202894282-202894591	15	1.000	1.000	junction	12.676
Colon - Sigmoid	KLHL12	gene:ENSG00000117153:c:202894749-202895522	1:j:202894749-202895522	15	1.000	1.000	junction	12.676
Colon - Sigmoid	KLHL12	gene:ENSG00000117153:c:202895717-202896854	1:j:202895717-202896854	15	1.000	1.000	junction	12.676
Colon - Sigmoid	KLHL12	gene:ENSG00000117153:c:202918388-202919755	1:j:202918388-202919755	15	1.000	1.000	junction	12.676
Colon - Sigmoid	KLHL12	gene:ENSG00000117153:c:202919908-202924968	1:j:202919908-202924968	13	1.000	0.867	junction	12.676
Colon - Sigmoid	KLHL12	gene:ENSG00000117153:s:202894184-202894282	1:j:202893425-202894184	15	0.830	1.000	junction	12.676
Colon - Sigmoid	KLHL12	gene:ENSG00000117153:s:202909010-202909161	1:j:202896960-202909010	15	0.980	1.000	junction	12.676
Colon - Sigmoid	KLHL12	gene:ENSG00000117153:s:202911054-202911203	1:j:202909124-202911054	15	0.543	1.000	junction	12.676
Colon - Sigmoid	KLHL12	gene:ENSG00000117153:s:202918171-202918388	1:j:202911203-202918171	15	0.946	1.000	junction	12.676
Colon - Sigmoid	KLHL12	gene:ENSG00000117153:t:202891100-202892659	1:j:202892659-202893239	15	0.836	1.000	junction	12.676
Colon - Sigmoid	KLHL17	gene:ENSG00000187961:c:963504-963920	1:j:963504-963920	13	1.000	0.867	junction	13.807
Colon - Sigmoid	KLHL17	gene:ENSG00000187961:c:964008-964107	1:j:964008-964107	13	1.000	0.867	junction	13.807
Colon - Sigmoid	KLHL2	gene:ENSG00000109466:c:165294468-165297609	4:j:165294468-165297609	14	1.000	0.933	junction	9.058
Colon - Sigmoid	KLHL2	gene:ENSG00000109466:c:165297725-165299507	4:j:165297725-165299507	15	1.000	1.000	junction	9.058
Colon - Sigmoid	KLHL2	gene:ENSG00000109466:c:165313366-165314026	4:j:165313366-165314026	14	1.000	0.933	junction	9.058
Colon - Sigmoid	KLHL2	gene:ENSG00000109466:s:165238776-165238899	4:j:165238899-165263197	13	0.923	0.867	junction	9.058
Colon - Sigmoid	KLHL2	gene:ENSG00000109466:s:165299507-165299656	4:j:165299656-165305608	15	0.825	1.000	junction	9.058
Colon - Sigmoid	KLHL2	gene:ENSG00000109466:s:165311464-165311565	4:j:165311565-165313238	14	0.746	0.933	junction	9.058
Colon - Sigmoid	KLHL2	gene:ENSG00000109466:s:165314026-165314166	4:j:165314166-165317826	15	0.842	1.000	junction	9.058
Colon - Sigmoid	KLHL2	gene:ENSG00000109466:s:165317826-165317969	4:j:165317969-165322032	15	0.704	1.000	junction	9.058
Colon - Sigmoid	KLHL2	gene:ENSG00000109466:t:165263197-165263359	4:j:165238899-165263197	13	0.818	0.867	junction	9.058
Colon - Sigmoid	KLHL2	gene:ENSG00000109466:t:165294359-165294468	4:j:165263359-165294359	13	0.931	0.867	junction	9.058
Colon - Sigmoid	KLHL2	gene:ENSG00000109466:t:165310553-165310752	4:j:165305725-165310553	13	0.887	0.867	junction	9.058
Colon - Sigmoid	KLHL2	gene:ENSG00000109466:t:165322032-165323156	4:j:165317969-165322032	15	0.788	1.000	junction	9.058
Colon - Sigmoid	KLHL20	gene:ENSG00000076321:c:173716066-173733713	1:j:173716066-173733713	14	1.000	0.933	junction	11.829
Colon - Sigmoid	KLHL20	gene:ENSG00000076321:c:173751922-173753213	1:j:173751922-173753213	15	1.000	1.000	junction	11.829
Colon - Sigmoid	KLHL20	gene:ENSG00000076321:c:173756038-173756976	1:j:173756038-173756976	15	1.000	1.000	junction	11.829
Colon - Sigmoid	KLHL20	gene:ENSG00000076321:c:173774438-173775634	1:j:173774438-173775634	14	1.000	0.933	junction	11.829
Colon - Sigmoid	KLHL20	gene:ENSG00000076321:c:173775842-173782124	1:j:173775842-173782124	15	1.000	1.000	junction	11.829
Colon - Sigmoid	KLHL20	gene:ENSG00000076321:c:173782230-173785163	1:j:173782230-173785163	15	1.000	1.000	junction	11.829
Colon - Sigmoid	KLHL20	gene:ENSG00000076321:s:173753213-173753307	1:j:173753307-173755923	15	0.716	1.000	junction	11.829
Colon - Sigmoid	KLHL20	gene:ENSG00000076321:s:173766146-173766289	1:j:173766289-173774305	15	0.884	1.000	junction	11.829
Colon - Sigmoid	KLHL20	gene:ENSG00000076321:t:173766146-173766289	1:j:173757159-173766146	15	0.963	1.000	junction	11.829
Colon - Sigmoid	KLHL21	gene:ENSG00000162413:s:6595485-6595557	1:j:6593658-6595485	15	0.657	1.000	junction	40.254
Colon - Sigmoid	KLHL21	gene:ENSG00000162413:s:6599047-6599452	1:j:6595557-6599047	15	0.851	1.000	junction	40.254
Colon - Sigmoid	KLHL21	gene:ENSG00000162413:t:6599047-6599452	1:j:6599452-6601797	15	0.985	1.000	junction	40.254
Colon - Sigmoid	KLHL22	gene:ENSG00000099910:s:20446443-20446676	22:j:20442438-20446443	15	0.787	1.000	junction	18.689
Colon - Sigmoid	KLHL22	gene:ENSG00000099910:s:20457790-20458000	22:j:20446676-20457808	15	0.944	1.000	junction	18.689
Colon - Sigmoid	KLHL22	gene:ENSG00000099910:s:20464858-20465486	22:j:20458000-20464858	15	0.947	1.000	junction	18.689
Colon - Sigmoid	KLHL22	gene:ENSG00000099910:s:20471350-20471515	22:j:20465576-20471350	15	0.950	1.000	junction	18.689
Colon - Sigmoid	KLHL22	gene:ENSG00000099910:t:20446443-20446676	22:j:20446676-20457808	15	0.753	1.000	junction	18.689
Colon - Sigmoid	KLHL22	gene:ENSG00000099910:t:20471350-20471515	22:j:20471515-20488985	15	0.874	1.000	junction	18.689
Colon - Sigmoid	KLHL23	gene:ENSG00000213160:s:169740997-169741537	2:j:169741537-169749422	15	0.826	1.000	junction	21.920
Colon - Sigmoid	KLHL23	gene:ENSG00000213160:t:169740997-169741537	2:j:169736227-169741385	15	0.828	1.000	junction	21.920
Colon - Sigmoid	KLHL24	gene:ENSG00000114796:s:183650296-183651276	3:j:183651276-183663458	14	0.967	0.933	junction	14.466
Colon - Sigmoid	KLHL24	gene:ENSG00000114796:s:183663458-183663642	3:j:183663642-183664921	14	0.941	0.933	junction	14.466
Colon - Sigmoid	KLHL24	gene:ENSG00000114796:s:183672296-183673008	3:j:183672484-183679086	15	0.765	1.000	junction	14.466
Colon - Sigmoid	KLHL24	gene:ENSG00000114796:t:183671034-183671222	3:j:183665039-183671034	15	0.890	1.000	junction	14.466
Colon - Sigmoid	KLHL29	gene:ENSG00000119771:c:23695821-23695951	2:j:23695821-23695951	15	1.000	1.000	junction	10.528
Colon - Sigmoid	KLHL29	gene:ENSG00000119771:c:23696133-23696333	2:j:23696133-23696333	15	1.000	1.000	junction	10.528
Colon - Sigmoid	KLHL29	gene:ENSG00000119771:c:23703379-23703719	2:j:23703379-23703719	15	1.000	1.000	junction	10.528
Colon - Sigmoid	KLHL29	gene:ENSG00000119771:c:23703863-23706481	2:j:23703863-23706481	15	1.000	1.000	junction	10.528
Colon - Sigmoid	KLHL29	gene:ENSG00000119771:s:23642338-23644285	2:j:23642850-23684399	14	0.736	0.933	junction	10.528
Colon - Sigmoid	KLHL29	gene:ENSG00000119771:s:23693269-23693528	2:j:23693528-23695623	14	0.605	0.933	junction	10.528
Colon - Sigmoid	KLHL29	gene:ENSG00000119771:s:23696333-23697932	2:j:23696513-23703186	14	0.804	0.933	junction	10.528
Colon - Sigmoid	KLHL36	gene:ENSG00000135686:s:84659760-84659917	16:j:84659917-84661578	15	0.752	1.000	junction	15.901
Colon - Sigmoid	KLHL36	gene:ENSG00000135686:t:84659760-84659917	16:j:84657944-84659760	13	0.613	0.867	junction	15.901
Colon - Sigmoid	KLHL42	gene:ENSG00000087448:t:27791708-27792143	12:j:27781202-27791708	15	0.957	1.000	junction	26.577
Colon - Sigmoid	KLHL5	gene:ENSG00000109790:c:39082159-39086515	4:j:39082159-39086515	15	1.000	1.000	junction	45.678
Colon - Sigmoid	KLHL5	gene:ENSG00000109790:c:39086727-39096692	4:j:39086727-39096692	15	1.000	1.000	junction	45.678
Colon - Sigmoid	KLHL5	gene:ENSG00000109790:c:39107731-39113020	4:j:39107731-39113020	15	1.000	1.000	junction	45.678
Colon - Sigmoid	KLHL5	gene:ENSG00000109790:s:39045039-39045096	4:j:39045096-39075965	14	0.891	0.933	junction	45.678
Colon - Sigmoid	KLHL5	gene:ENSG00000109790:s:39081103-39081239	4:j:39081239-39081963	15	0.965	1.000	junction	45.678
Colon - Sigmoid	KLHL5	gene:ENSG00000109790:s:39096692-39096878	4:j:39096878-39103287	15	0.918	1.000	junction	45.678
Colon - Sigmoid	KLHL5	gene:ENSG00000109790:s:39113020-39113232	4:j:39113232-39115159	15	0.903	1.000	junction	45.678
Colon - Sigmoid	KLHL5	gene:ENSG00000109790:s:39115159-39116332	4:j:39115330-39121010	15	0.608	1.000	junction	45.678
Colon - Sigmoid	KLHL5	gene:ENSG00000109790:t:39075965-39076147	4:j:39045096-39075965	15	0.568	1.000	junction	45.678
Colon - Sigmoid	KLHL5	gene:ENSG00000109790:t:39081103-39081239	4:j:39076147-39081103	15	0.984	1.000	junction	45.678
Colon - Sigmoid	KLHL5	gene:ENSG00000109790:t:39107569-39107731	4:j:39103511-39107569	15	0.985	1.000	junction	45.678
Colon - Sigmoid	KLHL5	gene:ENSG00000109790:t:39126694-39126857	4:i:39122210-39126693	15	0.833	1.000	intron	45.678
Colon - Sigmoid	KLHL7	gene:ENSG00000122550:c:23123879-23124688	7:j:23123879-23124688	14	1.000	0.933	junction	15.049
Colon - Sigmoid	KLHL7	gene:ENSG00000122550:c:23124781-23125048	7:j:23124781-23125048	14	1.000	0.933	junction	15.049
Colon - Sigmoid	KLHL7	gene:ENSG00000122550:c:23165938-23167836	7:j:23165938-23167836	15	1.000	1.000	junction	15.049
Colon - Sigmoid	KLHL7	gene:ENSG00000122550:c:23173045-23174015	7:j:23173045-23174015	15	1.000	1.000	junction	15.049
Colon - Sigmoid	KLHL7	gene:ENSG00000122550:s:23105758-23106146	7:j:23106146-23123777	13	0.709	0.867	junction	15.049
Colon - Sigmoid	KLHL7	gene:ENSG00000122550:s:23124980-23125202	7:j:23125172-23140769	14	0.633	0.933	junction	15.049
Colon - Sigmoid	KLHL7	gene:ENSG00000122550:s:23140769-23140944	7:j:23140944-23143851	15	0.827	1.000	junction	15.049
Colon - Sigmoid	KLHL7	gene:ENSG00000122550:s:23152067-23152209	7:j:23152209-23165698	14	0.819	0.933	junction	15.049
Colon - Sigmoid	KLHL7	gene:ENSG00000122550:s:23167836-23168102	7:j:23168037-23172948	15	0.865	1.000	junction	15.049
Colon - Sigmoid	KLHL7	gene:ENSG00000122550:t:23123777-23123879	7:j:23106146-23123777	13	0.641	0.867	junction	15.049
Colon - Sigmoid	KLHL7	gene:ENSG00000122550:t:23140769-23140944	7:j:23125172-23140769	14	0.872	0.933	junction	15.049
Colon - Sigmoid	KLHL7	gene:ENSG00000122550:t:23152067-23152209	7:j:23144025-23152067	14	0.881	0.933	junction	15.049
Colon - Sigmoid	KLHL7	gene:ENSG00000122550:t:23165698-23165938	7:j:23152209-23165698	14	0.967	0.933	junction	15.049
Colon - Sigmoid	KMT2A	gene:ENSG00000118058:c:118507609-118509136	11:j:118507609-118509136	15	1.000	1.000	junction	17.113
Colon - Sigmoid	KMT2A	gene:ENSG00000118058:c:118509200-118509948	11:j:118509200-118509948	15	1.000	1.000	junction	17.113
Colon - Sigmoid	KMT2A	gene:ENSG00000118058:c:118519792-118519957	11:j:118519792-118519957	15	1.000	1.000	junction	17.113
Colon - Sigmoid	KMT2A	gene:ENSG00000118058:c:118520064-118520802	11:j:118520064-118520802	15	1.000	1.000	junction	17.113
Colon - Sigmoid	KMT2A	gene:ENSG00000118058:c:118520885-118521288	11:j:118520885-118521288	15	1.000	1.000	junction	17.113
Colon - Sigmoid	KMT2A	gene:ENSG00000118058:c:118521417-118521897	11:j:118521417-118521897	15	1.000	1.000	junction	17.113
Colon - Sigmoid	KMT2A	gene:ENSG00000118058:s:118509548-118510118	11:j:118510118-118511951	15	0.823	1.000	junction	17.113
Colon - Sigmoid	KMT2A	gene:ENSG00000118058:s:118511951-118513876	11:j:118512025-118519618	15	0.948	1.000	junction	17.113
Colon - Sigmoid	KMT2B	gene:ENSG00000272333:c:35721804-35722359	19:j:35721804-35722359	15	1.000	1.000	junction	30.802
Colon - Sigmoid	KMT2B	gene:ENSG00000272333:c:35722472-35722568	19:j:35722472-35722568	15	1.000	1.000	junction	30.802
Colon - Sigmoid	KMT2B	gene:ENSG00000272333:c:35722718-35722995	19:j:35722718-35722995	15	1.000	1.000	junction	30.802
Colon - Sigmoid	KMT2B	gene:ENSG00000272333:c:35723274-35723447	19:j:35723274-35723447	15	1.000	1.000	junction	30.802
Colon - Sigmoid	KMT2B	gene:ENSG00000272333:c:35723502-35723732	19:j:35723502-35723732	14	1.000	0.933	junction	30.802
Colon - Sigmoid	KMT2B	gene:ENSG00000272333:c:35725087-35725220	19:j:35725087-35725220	15	1.000	1.000	junction	30.802
Colon - Sigmoid	KMT2B	gene:ENSG00000272333:c:35725333-35725479	19:j:35725333-35725479	15	1.000	1.000	junction	30.802
Colon - Sigmoid	KMT2B	gene:ENSG00000272333:c:35725625-35725723	19:j:35725625-35725723	15	1.000	1.000	junction	30.802
Colon - Sigmoid	KMT2B	gene:ENSG00000272333:c:35725818-35726236	19:j:35725818-35726236	15	1.000	1.000	junction	30.802
Colon - Sigmoid	KMT2B	gene:ENSG00000272333:c:35726353-35727156	19:j:35726353-35727156	15	1.000	1.000	junction	30.802
Colon - Sigmoid	KMT2B	gene:ENSG00000272333:c:35727269-35727438	19:j:35727269-35727438	15	1.000	1.000	junction	30.802
Colon - Sigmoid	KMT2B	gene:ENSG00000272333:c:35727622-35727698	19:j:35727622-35727698	15	1.000	1.000	junction	30.802
Colon - Sigmoid	KMT2B	gene:ENSG00000272333:c:35727787-35727881	19:j:35727787-35727881	15	1.000	1.000	junction	30.802
Colon - Sigmoid	KMT2B	gene:ENSG00000272333:c:35727985-35728098	19:j:35727985-35728098	15	1.000	1.000	junction	30.802
Colon - Sigmoid	KMT2B	gene:ENSG00000272333:c:35728889-35728985	19:j:35728889-35728985	15	1.000	1.000	junction	30.802
Colon - Sigmoid	KMT2B	gene:ENSG00000272333:c:35729076-35729159	19:j:35729076-35729159	15	1.000	1.000	junction	30.802
Colon - Sigmoid	KMT2B	gene:ENSG00000272333:c:35730125-35730342	19:j:35730125-35730342	15	1.000	1.000	junction	30.802
Colon - Sigmoid	KMT2B	gene:ENSG00000272333:c:35730462-35730538	19:j:35730462-35730538	15	1.000	1.000	junction	30.802
Colon - Sigmoid	KMT2B	gene:ENSG00000272333:c:35730616-35730707	19:j:35730616-35730707	15	1.000	1.000	junction	30.802
Colon - Sigmoid	KMT2B	gene:ENSG00000272333:c:35730867-35731908	19:j:35730867-35731908	15	1.000	1.000	junction	30.802
Colon - Sigmoid	KMT2B	gene:ENSG00000272333:c:35732135-35732215	19:j:35732135-35732215	15	1.000	1.000	junction	30.802
Colon - Sigmoid	KMT2B	gene:ENSG00000272333:c:35736827-35736912	19:j:35736827-35736912	15	1.000	1.000	junction	30.802
Colon - Sigmoid	KMT2B	gene:ENSG00000272333:c:35736986-35737086	19:j:35736986-35737086	15	1.000	1.000	junction	30.802
Colon - Sigmoid	KMT2B	gene:ENSG00000272333:c:35737743-35737859	19:j:35737743-35737859	15	1.000	1.000	junction	30.802
Colon - Sigmoid	KMT2B	gene:ENSG00000272333:c:35737942-35738062	19:j:35737942-35738062	15	1.000	1.000	junction	30.802
Colon - Sigmoid	KMT2B	gene:ENSG00000272333:c:35738191-35738282	19:j:35738191-35738282	15	1.000	1.000	junction	30.802
Colon - Sigmoid	KMT2B	gene:ENSG00000272333:s:35719784-35720940	19:i:35720941-35721373	15	0.967	1.000	intron	30.802
Colon - Sigmoid	KMT2B	gene:ENSG00000272333:s:35723732-35724007	19:j:35724007-35724637	15	0.597	1.000	junction	30.802
Colon - Sigmoid	KMT2B	gene:ENSG00000272333:s:35724637-35724778	19:j:35724731-35724989	15	0.809	1.000	junction	30.802
Colon - Sigmoid	KMT2B	gene:ENSG00000272333:s:35728098-35728171	19:j:35728171-35728774	15	0.965	1.000	junction	30.802
Colon - Sigmoid	KMT2B	gene:ENSG00000272333:s:35729159-35729296	19:j:35729296-35729967	15	0.534	1.000	junction	30.802
Colon - Sigmoid	KMT2B	gene:ENSG00000272333:s:35732215-35733508	19:j:35733508-35733597	15	0.950	1.000	junction	30.802
Colon - Sigmoid	KMT2B	gene:ENSG00000272333:s:35733763-35733872	19:j:35733872-35736690	15	0.832	1.000	junction	30.802
Colon - Sigmoid	KMT2B	gene:ENSG00000272333:s:35737086-35737263	19:j:35737263-35737636	15	0.967	1.000	junction	30.802
Colon - Sigmoid	KMT2B	gene:ENSG00000272333:t:35733763-35733872	19:j:35733686-35733763	15	0.981	1.000	junction	30.802
Colon - Sigmoid	KMT2C	gene:ENSG00000055609:c:152138904-152139186	7:j:152138904-152139186	15	1.000	1.000	junction	13.990
Colon - Sigmoid	KMT2C	gene:ENSG00000055609:c:152139259-152139675	7:j:152139259-152139675	15	1.000	1.000	junction	13.990
Colon - Sigmoid	KMT2C	gene:ENSG00000055609:c:152145295-152146599	7:j:152145295-152146599	15	1.000	1.000	junction	13.990
Colon - Sigmoid	KMT2C	gene:ENSG00000055609:c:152146735-152148033	7:j:152146735-152148033	15	1.000	1.000	junction	13.990
Colon - Sigmoid	KMT2C	gene:ENSG00000055609:c:152149152-152150900	7:j:152149152-152150900	15	1.000	1.000	junction	13.990
Colon - Sigmoid	KMT2C	gene:ENSG00000055609:c:152151007-152151442	7:j:152151007-152151442	15	1.000	1.000	junction	13.990
Colon - Sigmoid	KMT2C	gene:ENSG00000055609:c:152151581-152152705	7:j:152151581-152152705	15	1.000	1.000	junction	13.990
Colon - Sigmoid	KMT2C	gene:ENSG00000055609:c:152154146-152154267	7:j:152154146-152154267	14	1.000	0.933	junction	13.990
Colon - Sigmoid	KMT2C	gene:ENSG00000055609:c:152156057-152156205	7:j:152156057-152156205	15	1.000	1.000	junction	13.990
Colon - Sigmoid	KMT2C	gene:ENSG00000055609:s:152138796-152138904	7:j:152136924-152138796	15	0.577	1.000	junction	13.990
Colon - Sigmoid	KMT2C	gene:ENSG00000055609:s:152144713-152144881	7:j:152139791-152144713	15	0.905	1.000	junction	13.990
Colon - Sigmoid	KMT2C	gene:ENSG00000055609:s:152145153-152145295	7:j:152144881-152145153	15	0.632	1.000	junction	13.990
Colon - Sigmoid	KMT2C	gene:ENSG00000055609:s:152154010-152154146	7:j:152152954-152154010	15	0.752	1.000	junction	13.990
Colon - Sigmoid	KMT2C	gene:ENSG00000055609:s:152162117-152163826	7:j:152159072-152162117	15	0.790	1.000	junction	13.990
Colon - Sigmoid	KMT2C	gene:ENSG00000055609:t:152167146-152167378	7:j:152167378-152169186	13	0.955	0.867	junction	13.990
Colon - Sigmoid	KMT2D	gene:ENSG00000167548:c:49021872-49022043	12:j:49021872-49022043	15	1.000	1.000	junction	26.033
Colon - Sigmoid	KMT2D	gene:ENSG00000167548:c:49022151-49022280	12:j:49022151-49022280	15	1.000	1.000	junction	26.033
Colon - Sigmoid	KMT2D	gene:ENSG00000167548:c:49022353-49022590	12:j:49022353-49022590	15	1.000	1.000	junction	26.033
Colon - Sigmoid	KMT2D	gene:ENSG00000167548:c:49024708-49024810	12:j:49024708-49024810	15	1.000	1.000	junction	26.033
Colon - Sigmoid	KMT2D	gene:ENSG00000167548:c:49027322-49027803	12:j:49027322-49027803	15	1.000	1.000	junction	26.033
Colon - Sigmoid	KMT2D	gene:ENSG00000167548:c:49027930-49028009	12:j:49027930-49028009	15	1.000	1.000	junction	26.033
Colon - Sigmoid	KMT2D	gene:ENSG00000167548:c:49028141-49028828	12:j:49028141-49028828	15	1.000	1.000	junction	26.033
Colon - Sigmoid	KMT2D	gene:ENSG00000167548:c:49028958-49029061	12:j:49028958-49029061	15	1.000	1.000	junction	26.033
Colon - Sigmoid	KMT2D	gene:ENSG00000167548:c:49029236-49029401	12:j:49029236-49029401	15	1.000	1.000	junction	26.033
Colon - Sigmoid	KMT2D	gene:ENSG00000167548:c:49029476-49030280	12:j:49029476-49030280	15	1.000	1.000	junction	26.033
Colon - Sigmoid	KMT2D	gene:ENSG00000167548:c:49030439-49030601	12:j:49030439-49030601	14	1.000	0.933	junction	26.033
Colon - Sigmoid	KMT2D	gene:ENSG00000167548:c:49030768-49030893	12:j:49030768-49030893	15	1.000	1.000	junction	26.033
Colon - Sigmoid	KMT2D	gene:ENSG00000167548:c:49031033-49031175	12:j:49031033-49031175	15	1.000	1.000	junction	26.033
Colon - Sigmoid	KMT2D	gene:ENSG00000167548:c:49033964-49034067	12:j:49033964-49034067	15	1.000	1.000	junction	26.033
Colon - Sigmoid	KMT2D	gene:ENSG00000167548:c:49034299-49034410	12:j:49034299-49034410	14	1.000	0.933	junction	26.033
Colon - Sigmoid	KMT2D	gene:ENSG00000167548:c:49034476-49034582	12:j:49034476-49034582	14	1.000	0.933	junction	26.033
Colon - Sigmoid	KMT2D	gene:ENSG00000167548:c:49034666-49034812	12:j:49034666-49034812	15	1.000	1.000	junction	26.033
Colon - Sigmoid	KMT2D	gene:ENSG00000167548:c:49034935-49037125	12:j:49034935-49037125	13	1.000	0.867	junction	26.033
Colon - Sigmoid	KMT2D	gene:ENSG00000167548:c:49039617-49039724	12:j:49039617-49039724	14	1.000	0.933	junction	26.033
Colon - Sigmoid	KMT2D	gene:ENSG00000167548:s:49024578-49024708	12:j:49022875-49024578	15	0.940	1.000	junction	26.033
Colon - Sigmoid	KMT2D	gene:ENSG00000167548:s:49026182-49027322	12:j:49024946-49026182	15	0.740	1.000	junction	26.033
Colon - Sigmoid	KMT2D	gene:ENSG00000167548:t:49022590-49022875	12:j:49022875-49024578	15	0.721	1.000	junction	26.033
Colon - Sigmoid	KMT2E	gene:ENSG00000005483:c:105062278-105063351	7:j:105062278-105063351	15	1.000	1.000	junction	27.470
Colon - Sigmoid	KMT2E	gene:ENSG00000005483:c:105073677-105074643	7:j:105073677-105074643	15	1.000	1.000	junction	27.470
Colon - Sigmoid	KMT2E	gene:ENSG00000005483:c:105076081-105076963	7:j:105076081-105076963	15	1.000	1.000	junction	27.470
Colon - Sigmoid	KMT2E	gene:ENSG00000005483:c:105077193-105077303	7:j:105077193-105077303	15	1.000	1.000	junction	27.470
Colon - Sigmoid	KMT2E	gene:ENSG00000005483:c:105077433-105078846	7:j:105077433-105078846	15	1.000	1.000	junction	27.470
Colon - Sigmoid	KMT2E	gene:ENSG00000005483:c:105078963-105081688	7:j:105078963-105081688	15	1.000	1.000	junction	27.470
Colon - Sigmoid	KMT2E	gene:ENSG00000005483:c:105105693-105105859	7:j:105105693-105105859	15	1.000	1.000	junction	27.470
Colon - Sigmoid	KMT2E	gene:ENSG00000005483:c:105107222-105107362	7:j:105107222-105107362	15	1.000	1.000	junction	27.470
Colon - Sigmoid	KMT2E	gene:ENSG00000005483:s:105014179-105014535	7:j:105014535-105040839	14	0.569	0.933	junction	27.470
Colon - Sigmoid	KMT2E	gene:ENSG00000005483:s:105040875-105041023	7:j:105041023-105062164	15	0.976	1.000	junction	27.470
Colon - Sigmoid	KMT2E	gene:ENSG00000005483:s:105063390-105063827	7:j:105063580-105066727	15	0.931	1.000	junction	27.470
Colon - Sigmoid	KMT2E	gene:ENSG00000005483:s:105081688-105081797	7:j:105081797-105090009	15	0.922	1.000	junction	27.470
Colon - Sigmoid	KMT2E	gene:ENSG00000005483:s:105091216-105091609	7:j:105091314-105101425	15	0.883	1.000	junction	27.470
Colon - Sigmoid	KMT2E	gene:ENSG00000005483:s:105101886-105102649	7:j:105102194-105105439	15	0.719	1.000	junction	27.470
Colon - Sigmoid	KMT2E	gene:ENSG00000005483:s:105105859-105106003	7:j:105106003-105106522	15	0.534	1.000	junction	27.470
Colon - Sigmoid	KMT2E	gene:ENSG00000005483:s:105106522-105106772	7:j:105106772-105107166	15	0.636	1.000	junction	27.470
Colon - Sigmoid	KMT2E	gene:ENSG00000005483:s:105107362-105107925	7:j:105107925-105108942	15	0.574	1.000	junction	27.470
Colon - Sigmoid	KMT2E	gene:ENSG00000005483:s:105108942-105109228	7:j:105109228-105110280	15	0.614	1.000	junction	27.470
Colon - Sigmoid	KMT2E	gene:ENSG00000005483:s:105110280-105110368	7:j:105110368-105110477	15	0.959	1.000	junction	27.470
Colon - Sigmoid	KMT2E	gene:ENSG00000005483:s:105110771-105110868	7:j:105110868-105111825	15	0.688	1.000	junction	27.470
Colon - Sigmoid	KMT2E	gene:ENSG00000005483:t:105040839-105040856	7:j:105014535-105040839	14	0.508	0.933	junction	27.470
Colon - Sigmoid	KMT2E	gene:ENSG00000005483:t:105066727-105066807	7:j:105063580-105066727	15	0.817	1.000	junction	27.470
Colon - Sigmoid	KMT2E	gene:ENSG00000005483:t:105073619-105073677	7:j:105066807-105073619	15	0.908	1.000	junction	27.470
Colon - Sigmoid	KMT2E	gene:ENSG00000005483:t:105108942-105109228	7:j:105107925-105108942	15	0.644	1.000	junction	27.470
Colon - Sigmoid	KMT2E	gene:ENSG00000005483:t:105110771-105110868	7:j:105110602-105110771	15	0.526	1.000	junction	27.470
Colon - Sigmoid	KMT5A	gene:ENSG00000183955:c:123395266-123396345	12:j:123395266-123396345	15	1.000	1.000	junction	29.879
Colon - Sigmoid	KMT5A	gene:ENSG00000183955:s:123396345-123396432	12:j:123396432-123403573	15	0.951	1.000	junction	29.879
Colon - Sigmoid	KMT5A	gene:ENSG00000183955:s:123403573-123403632	12:j:123403632-123404884	15	0.941	1.000	junction	29.879
Colon - Sigmoid	KMT5A	gene:ENSG00000183955:t:123395047-123395266	12:j:123390786-123395047	15	0.988	1.000	junction	29.879
Colon - Sigmoid	KMT5A	gene:ENSG00000183955:t:123404884-123405074	12:j:123403632-123404884	15	0.789	1.000	junction	29.879
Colon - Sigmoid	KMT5B	gene:ENSG00000110066:c:68171151-68171232	11:j:68171151-68171232	15	1.000	1.000	junction	17.463
Colon - Sigmoid	KMT5B	gene:ENSG00000110066:s:68166407-68167178	11:i:68165949-68166406	15	0.565	1.000	intron	17.463
Colon - Sigmoid	KMT5B	gene:ENSG00000110066:s:68171015-68171151	11:j:68167178-68171015	15	0.692	1.000	junction	17.463
Colon - Sigmoid	KMT5B	gene:ENSG00000110066:s:68173804-68173913	11:j:68171709-68173804	15	0.742	1.000	junction	17.463
Colon - Sigmoid	KMT5B	gene:ENSG00000110066:s:68175018-68175183	11:j:68173913-68175018	15	0.959	1.000	junction	17.463
Colon - Sigmoid	KMT5B	gene:ENSG00000110066:s:68180132-68180200	11:j:68175183-68180132	15	0.872	1.000	junction	17.463
Colon - Sigmoid	KMT5B	gene:ENSG00000110066:s:68185781-68185928	11:j:68180200-68185781	15	0.856	1.000	junction	17.463
Colon - Sigmoid	KMT5B	gene:ENSG00000110066:t:68154863-68159171	11:j:68159171-68166982	15	0.794	1.000	junction	17.463
Colon - Sigmoid	KMT5B	gene:ENSG00000110066:t:68173804-68173913	11:j:68173913-68175018	15	0.959	1.000	junction	17.463
Colon - Sigmoid	KMT5B	gene:ENSG00000110066:t:68175018-68175183	11:j:68175183-68180132	15	0.695	1.000	junction	17.463
Colon - Sigmoid	KMT5B	gene:ENSG00000110066:t:68185781-68185928	11:j:68185928-68189917	15	0.832	1.000	junction	17.463
Colon - Sigmoid	KMT5C	gene:ENSG00000133247:c:55346349-55346500	19:j:55346349-55346500	15	1.000	1.000	junction	15.528
Colon - Sigmoid	KMT5C	gene:ENSG00000133247:s:55343680-55343843	19:j:55343843-55343978	13	0.776	0.867	junction	15.528
Colon - Sigmoid	KNTC1	gene:ENSG00000184445:c:122613761-122614991	12:j:122613761-122614991	13	1.000	0.867	junction	8.095
Colon - Sigmoid	KNTC1	gene:ENSG00000184445:c:122621970-122622462	12:j:122621970-122622462	13	1.000	0.867	junction	8.095
Colon - Sigmoid	KNTC1	gene:ENSG00000184445:c:122622607-122624598	12:j:122622607-122624598	13	1.000	0.867	junction	8.095
Colon - Sigmoid	KPNA1	gene:ENSG00000114030:c:122449737-122451534	3:j:122449737-122451534	15	1.000	1.000	junction	17.980
Colon - Sigmoid	KPNA1	gene:ENSG00000114030:c:122451633-122451976	3:j:122451633-122451976	15	1.000	1.000	junction	17.980
Colon - Sigmoid	KPNA1	gene:ENSG00000114030:c:122461318-122463942	3:j:122461318-122463942	15	1.000	1.000	junction	17.980
Colon - Sigmoid	KPNA1	gene:ENSG00000114030:c:122467429-122496437	3:j:122467429-122496437	15	1.000	1.000	junction	17.980
Colon - Sigmoid	KPNA1	gene:ENSG00000114030:s:122437170-122437295	3:j:122433788-122437170	15	0.692	1.000	junction	17.980
Colon - Sigmoid	KPNA1	gene:ENSG00000114030:s:122442038-122442116	3:j:122437295-122442038	15	0.902	1.000	junction	17.980
Colon - Sigmoid	KPNA1	gene:ENSG00000114030:s:122449574-122449737	3:j:122442116-122449574	15	0.829	1.000	junction	17.980
Colon - Sigmoid	KPNA1	gene:ENSG00000114030:s:122461224-122461318	3:j:122454001-122461224	14	0.777	0.933	junction	17.980
Colon - Sigmoid	KPNA1	gene:ENSG00000114030:t:122427538-122427716	3:j:122427716-122433661	15	0.746	1.000	junction	17.980
Colon - Sigmoid	KPNA1	gene:ENSG00000114030:t:122451976-122452064	3:j:122452064-122453870	15	0.955	1.000	junction	17.980
Colon - Sigmoid	KPNA1	gene:ENSG00000114030:t:122453870-122454001	3:j:122454001-122461224	14	0.692	0.933	junction	17.980
Colon - Sigmoid	KPNA1	gene:ENSG00000114030:t:122496437-122496637	3:j:122496570-122514757	14	0.809	0.933	junction	17.980
Colon - Sigmoid	KPNA2	gene:ENSG00000182481:c:68037495-68040678	17:j:68037495-68040678	13	1.000	0.867	junction	12.403
Colon - Sigmoid	KPNA2	gene:ENSG00000182481:c:68040766-68042085	17:j:68040766-68042085	14	1.000	0.933	junction	12.403
Colon - Sigmoid	KPNA2	gene:ENSG00000182481:c:68042999-68043100	17:j:68042999-68043100	15	1.000	1.000	junction	12.403
Colon - Sigmoid	KPNA2	gene:ENSG00000182481:c:68043363-68043838	17:j:68043363-68043838	15	1.000	1.000	junction	12.403
Colon - Sigmoid	KPNA2	gene:ENSG00000182481:c:68044071-68044321	17:j:68044071-68044321	15	1.000	1.000	junction	12.403
Colon - Sigmoid	KPNA2	gene:ENSG00000182481:s:68044321-68044503	17:j:68044503-68045772	15	0.844	1.000	junction	12.403
Colon - Sigmoid	KPNA2	gene:ENSG00000182481:s:68045772-68045921	17:j:68045921-68046504	15	0.776	1.000	junction	12.403
Colon - Sigmoid	KPNA2	gene:ENSG00000182481:t:68036994-68037207	17:j:68035840-68037110	13	0.964	0.867	junction	12.403
Colon - Sigmoid	KPNA2	gene:ENSG00000182481:t:68045772-68045921	17:j:68044503-68045772	15	0.986	1.000	junction	12.403
Colon - Sigmoid	KPNA3	gene:ENSG00000102753:c:49701898-49702386	13:j:49701898-49702386	15	1.000	1.000	junction	15.171
Colon - Sigmoid	KPNA3	gene:ENSG00000102753:c:49702480-49705621	13:j:49702480-49705621	15	1.000	1.000	junction	15.171
Colon - Sigmoid	KPNA3	gene:ENSG00000102753:c:49705783-49706098	13:j:49705783-49706098	15	1.000	1.000	junction	15.171
Colon - Sigmoid	KPNA3	gene:ENSG00000102753:c:49706169-49706268	13:j:49706169-49706268	15	1.000	1.000	junction	15.171
Colon - Sigmoid	KPNA3	gene:ENSG00000102753:c:49706372-49709572	13:j:49706372-49709572	15	1.000	1.000	junction	15.171
Colon - Sigmoid	KPNA3	gene:ENSG00000102753:c:49709700-49710891	13:j:49709700-49710891	15	1.000	1.000	junction	15.171
Colon - Sigmoid	KPNA3	gene:ENSG00000102753:c:49722124-49722477	13:j:49722124-49722477	13	1.000	0.867	junction	15.171
Colon - Sigmoid	KPNA3	gene:ENSG00000102753:c:49722563-49725416	13:j:49722563-49725416	15	1.000	1.000	junction	15.171
Colon - Sigmoid	KPNA3	gene:ENSG00000102753:c:49725501-49732371	13:j:49725501-49732371	13	1.000	0.867	junction	15.171
Colon - Sigmoid	KPNA3	gene:ENSG00000102753:s:49701856-49701898	13:i:49701528-49701855	15	0.990	1.000	intron	15.171
Colon - Sigmoid	KPNA3	gene:ENSG00000102753:s:49719775-49719819	13:j:49711022-49719775	13	0.825	0.867	junction	15.171
Colon - Sigmoid	KPNA3	gene:ENSG00000102753:t:49732957-49733046	13:j:49733046-49746949	14	0.961	0.933	junction	15.171
Colon - Sigmoid	KPNA4	gene:ENSG00000186432:c:160505052-160508107	3:j:160505052-160508107	15	1.000	1.000	junction	14.352
Colon - Sigmoid	KPNA4	gene:ENSG00000186432:c:160514181-160515452	3:j:160514181-160515452	15	1.000	1.000	junction	14.352
Colon - Sigmoid	KPNA4	gene:ENSG00000186432:c:160515580-160521779	3:j:160515580-160521779	15	1.000	1.000	junction	14.352
Colon - Sigmoid	KPNA4	gene:ENSG00000186432:c:160521910-160525800	3:j:160521910-160525800	14	1.000	0.933	junction	14.352
Colon - Sigmoid	KPNA4	gene:ENSG00000186432:c:160525844-160525938	3:j:160525844-160525938	15	1.000	1.000	junction	14.352
Colon - Sigmoid	KPNA4	gene:ENSG00000186432:c:160526107-160527953	3:j:160526107-160527953	15	1.000	1.000	junction	14.352
Colon - Sigmoid	KPNA4	gene:ENSG00000186432:c:160528039-160530855	3:j:160528039-160530855	15	1.000	1.000	junction	14.352
Colon - Sigmoid	KPNA4	gene:ENSG00000186432:c:160530940-160531462	3:j:160530940-160531462	15	1.000	1.000	junction	14.352
Colon - Sigmoid	KPNA4	gene:ENSG00000186432:c:160531557-160535513	3:j:160531557-160535513	15	1.000	1.000	junction	14.352
Colon - Sigmoid	KPNA4	gene:ENSG00000186432:c:160535565-160535661	3:j:160535565-160535661	15	1.000	1.000	junction	14.352
Colon - Sigmoid	KPNA4	gene:ENSG00000186432:c:160535897-160536796	3:j:160535897-160536796	15	1.000	1.000	junction	14.352
Colon - Sigmoid	KPNA4	gene:ENSG00000186432:s:160504958-160505052	3:j:160502202-160504958	15	0.880	1.000	junction	14.352
Colon - Sigmoid	KPNA4	gene:ENSG00000186432:s:160514077-160514181	3:j:160509871-160514077	15	0.976	1.000	junction	14.352
Colon - Sigmoid	KPNA4	gene:ENSG00000186432:s:160565214-160565588	3:j:160536840-160565214	13	0.883	0.867	junction	14.352
Colon - Sigmoid	KPNA4	gene:ENSG00000186432:t:160508107-160508269	3:j:160508269-160509800	15	0.980	1.000	junction	14.352
Colon - Sigmoid	KPNA6	gene:ENSG00000025800:c:32158361-32159400	1:j:32158361-32159400	13	1.000	0.867	junction	16.374
Colon - Sigmoid	KPNA6	gene:ENSG00000025800:c:32162046-32162361	1:j:32162046-32162361	14	1.000	0.933	junction	16.374
Colon - Sigmoid	KPNA6	gene:ENSG00000025800:c:32166230-32167169	1:j:32166230-32167169	14	1.000	0.933	junction	16.374
Colon - Sigmoid	KPNA6	gene:ENSG00000025800:c:32167296-32169882	1:j:32167296-32169882	13	1.000	0.867	junction	16.374
Colon - Sigmoid	KPNB1	gene:ENSG00000108424:c:47650284-47650386	17:j:47650284-47650386	15	1.000	1.000	junction	76.804
Colon - Sigmoid	KPNB1	gene:ENSG00000108424:c:47652876-47656860	17:j:47652876-47656860	15	1.000	1.000	junction	76.804
Colon - Sigmoid	KPNB1	gene:ENSG00000108424:c:47663178-47664159	17:j:47663178-47664159	15	1.000	1.000	junction	76.804
Colon - Sigmoid	KPNB1	gene:ENSG00000108424:c:47664269-47665057	17:j:47664269-47665057	15	1.000	1.000	junction	76.804
Colon - Sigmoid	KPNB1	gene:ENSG00000108424:c:47665158-47668186	17:j:47665158-47668186	15	1.000	1.000	junction	76.804
Colon - Sigmoid	KPNB1	gene:ENSG00000108424:c:47673165-47673490	17:j:47673165-47673490	15	1.000	1.000	junction	76.804
Colon - Sigmoid	KPNB1	gene:ENSG00000108424:c:47676491-47677020	17:j:47676491-47677020	15	1.000	1.000	junction	76.804
Colon - Sigmoid	KPNB1	gene:ENSG00000108424:c:47677127-47678046	17:j:47677127-47678046	15	1.000	1.000	junction	76.804
Colon - Sigmoid	KPNB1	gene:ENSG00000108424:c:47680134-47680508	17:j:47680134-47680508	15	1.000	1.000	junction	76.804
Colon - Sigmoid	KPNB1	gene:ENSG00000108424:c:47680669-47682404	17:j:47680669-47682404	15	1.000	1.000	junction	76.804
Colon - Sigmoid	KPNB1	gene:ENSG00000108424:s:47658508-47658660	17:j:47658660-47661119	15	0.832	1.000	junction	76.804
Colon - Sigmoid	KPNB1	gene:ENSG00000108424:s:47661119-47661178	17:j:47661178-47663089	15	0.984	1.000	junction	76.804
Colon - Sigmoid	KPNB1	gene:ENSG00000108424:s:47668186-47668410	17:j:47668410-47669678	15	0.805	1.000	junction	76.804
Colon - Sigmoid	KPNB1	gene:ENSG00000108424:s:47673490-47673839	17:j:47673561-47674638	15	0.861	1.000	junction	76.804
Colon - Sigmoid	KPNB1	gene:ENSG00000108424:s:47674333-47674782	17:j:47674782-47676409	15	0.855	1.000	junction	76.804
Colon - Sigmoid	KPNB1	gene:ENSG00000108424:s:47678046-47678189	17:j:47678189-47678308	15	0.570	1.000	junction	76.804
Colon - Sigmoid	KPNB1	gene:ENSG00000108424:s:47678308-47678639	17:j:47678413-47680020	15	0.901	1.000	junction	76.804
Colon - Sigmoid	KPNB1	gene:ENSG00000108424:t:47652694-47652876	17:j:47650444-47652694	14	0.970	0.933	junction	76.804
Colon - Sigmoid	KPNB1	gene:ENSG00000108424:t:47670702-47670832	17:j:47669869-47670702	15	0.978	1.000	junction	76.804
Colon - Sigmoid	KPTN	gene:ENSG00000118162:c:47476714-47476803	19:j:47476714-47476803	14	1.000	0.933	junction	9.929
Colon - Sigmoid	KPTN	gene:ENSG00000118162:c:47480833-47480958	19:j:47480833-47480958	13	1.000	0.867	junction	9.929
Colon - Sigmoid	KPTN	gene:ENSG00000118162:c:47483379-47483502	19:j:47483379-47483502	14	1.000	0.933	junction	9.929
Colon - Sigmoid	KPTN	gene:ENSG00000118162:s:47476532-47476714	19:j:47475544-47476532	13	0.884	0.867	junction	9.929
Colon - Sigmoid	KPTN	gene:ENSG00000118162:s:47479863-47479940	19:j:47477781-47479863	15	0.826	1.000	junction	9.929
Colon - Sigmoid	KPTN	gene:ENSG00000118162:s:47483126-47483215	19:j:47481033-47483161	13	0.692	0.867	junction	9.929
Colon - Sigmoid	KPTN	gene:ENSG00000118162:s:47483935-47484176	19:j:47483584-47483935	14	0.953	0.933	junction	9.929
Colon - Sigmoid	KPTN	gene:ENSG00000118162:t:47475144-47475544	19:j:47475544-47476532	13	0.740	0.867	junction	9.929
Colon - Sigmoid	KRBA1	gene:ENSG00000133619:c:149725488-149725887	7:j:149725488-149725887	15	1.000	1.000	junction	12.371
Colon - Sigmoid	KRBA1	gene:ENSG00000133619:c:149726060-149728523	7:j:149726060-149728523	15	1.000	1.000	junction	12.371
Colon - Sigmoid	KRBA1	gene:ENSG00000133619:c:149730341-149730428	7:j:149730341-149730428	13	1.000	0.867	junction	12.371
Colon - Sigmoid	KRBA1	gene:ENSG00000133619:s:149730428-149730713	7:j:149730568-149731672	15	0.646	1.000	junction	12.371
Colon - Sigmoid	KRBA1	gene:ENSG00000133619:s:149731672-149731776	7:j:149731776-149733206	15	0.772	1.000	junction	12.371
Colon - Sigmoid	KRBOX1	gene:ENSG00000240747:c:42942071-42942538	3:j:42942071-42942538	14	1.000	0.933	junction	6.860
Colon - Sigmoid	KRBOX4	gene:ENSG00000147121:c:46462874-46463198	X:j:46462874-46463198	15	1.000	1.000	junction	13.355
Colon - Sigmoid	KRCC1	gene:ENSG00000172086:s:88034134-88034292	2:j:88028585-88034134	15	0.815	1.000	junction	26.851
Colon - Sigmoid	KRCC1	gene:ENSG00000172086:s:88036943-88037051	2:j:88034292-88036943	15	0.768	1.000	junction	26.851
Colon - Sigmoid	KRCC1	gene:ENSG00000172086:s:88055626-88055729	2:j:88037051-88055626	15	0.881	1.000	junction	26.851
Colon - Sigmoid	KRI1	gene:ENSG00000129347:c:10555185-10555285	19:j:10555185-10555285	15	1.000	1.000	junction	19.460
Colon - Sigmoid	KRI1	gene:ENSG00000129347:c:10555349-10557552	19:j:10555349-10557552	15	1.000	1.000	junction	19.460
Colon - Sigmoid	KRI1	gene:ENSG00000129347:c:10557682-10557769	19:j:10557682-10557769	15	1.000	1.000	junction	19.460
Colon - Sigmoid	KRI1	gene:ENSG00000129347:c:10559708-10559810	19:j:10559708-10559810	15	1.000	1.000	junction	19.460
Colon - Sigmoid	KRI1	gene:ENSG00000129347:c:10560448-10561003	19:j:10560448-10561003	15	1.000	1.000	junction	19.460
Colon - Sigmoid	KRI1	gene:ENSG00000129347:c:10561080-10561169	19:j:10561080-10561169	15	1.000	1.000	junction	19.460
Colon - Sigmoid	KRI1	gene:ENSG00000129347:c:10561265-10561667	19:j:10561265-10561667	15	1.000	1.000	junction	19.460
Colon - Sigmoid	KRI1	gene:ENSG00000129347:c:10561716-10561791	19:j:10561716-10561791	15	1.000	1.000	junction	19.460
Colon - Sigmoid	KRI1	gene:ENSG00000129347:s:10559359-10559529	19:j:10558239-10559359	15	0.935	1.000	junction	19.460
Colon - Sigmoid	KRI1	gene:ENSG00000129347:s:10565906-10566037	19:j:10565790-10565906	13	0.609	0.867	junction	19.460
Colon - Sigmoid	KRI1	gene:ENSG00000129347:t:10557972-10558060	19:j:10558060-10558164	15	0.920	1.000	junction	19.460
Colon - Sigmoid	KRI1	gene:ENSG00000129347:t:10564929-10565034	19:j:10565034-10565717	15	0.561	1.000	junction	19.460
Colon - Sigmoid	KRIT1	gene:ENSG00000001631:c:92200804-92201307	7:j:92200804-92201307	15	1.000	1.000	junction	21.322
Colon - Sigmoid	KRIT1	gene:ENSG00000001631:s:92213195-92213401	7:j:92201423-92213195	15	0.914	1.000	junction	21.322
Colon - Sigmoid	KRR1	gene:ENSG00000111615:c:75501816-75501923	12:j:75501816-75501923	15	1.000	1.000	junction	16.997
Colon - Sigmoid	KRR1	gene:ENSG00000111615:c:75505254-75506316	12:j:75505254-75506316	15	1.000	1.000	junction	16.997
Colon - Sigmoid	KRR1	gene:ENSG00000111615:c:75506399-75506484	12:j:75506399-75506484	15	1.000	1.000	junction	16.997
Colon - Sigmoid	KRR1	gene:ENSG00000111615:c:75506609-75506782	12:j:75506609-75506782	15	1.000	1.000	junction	16.997
Colon - Sigmoid	KRR1	gene:ENSG00000111615:c:75506916-75508274	12:j:75506916-75508274	15	1.000	1.000	junction	16.997
Colon - Sigmoid	KRR1	gene:ENSG00000111615:s:75501723-75501816	12:i:75499952-75501722	15	0.520	1.000	intron	16.997
Colon - Sigmoid	KRR1	gene:ENSG00000111615:s:75503904-75504282	12:j:75502000-75503904	15	0.789	1.000	junction	16.997
Colon - Sigmoid	KRR1	gene:ENSG00000111615:s:75505198-75505254	12:j:75504074-75505198	15	0.754	1.000	junction	16.997
Colon - Sigmoid	KRR1	gene:ENSG00000111615:s:75511513-75511636	12:j:75508446-75511513	15	0.654	1.000	junction	16.997
Colon - Sigmoid	KRT10	gene:ENSG00000186395:s:40818767-40819161	17:j:40818482-40818787	15	0.649	1.000	junction	38.144
Colon - Sigmoid	KRT8	gene:ENSG00000170421:s:52898461-52898519	12:j:52897618-52898461	15	0.857	1.000	junction	29.463
Colon - Sigmoid	KRT8	gene:ENSG00000170421:s:52898673-52898899	12:j:52898519-52898679	15	0.580	1.000	junction	29.463
Colon - Sigmoid	KRT8	gene:ENSG00000170421:s:52899775-52900065	12:j:52898899-52899775	15	0.867	1.000	junction	29.463
Colon - Sigmoid	KRT8	gene:ENSG00000170421:s:52900588-52900683	12:j:52900065-52900588	15	0.714	1.000	junction	29.463
Colon - Sigmoid	KRT8	gene:ENSG00000170421:s:52901159-52901219	12:j:52900683-52901159	15	0.796	1.000	junction	29.463
Colon - Sigmoid	KRT8	gene:ENSG00000170421:s:52901864-52902204	12:j:52901219-52901864	15	0.827	1.000	junction	29.463
Colon - Sigmoid	KRT8	gene:ENSG00000170421:t:52901864-52902204	12:j:52902072-52904658	15	0.980	1.000	junction	29.463
Colon - Sigmoid	KRTCAP3	gene:ENSG00000157992:t:27446301-27446481	2:i:27444298-27446300	14	0.915	0.933	intron	3.861
Colon - Sigmoid	KSR1	gene:ENSG00000141068:c:27590894-27592361	17:j:27590894-27592361	14	1.000	0.933	junction	19.288
Colon - Sigmoid	KSR1	gene:ENSG00000141068:c:27592422-27592520	17:j:27592422-27592520	15	1.000	1.000	junction	19.288
Colon - Sigmoid	KSR1	gene:ENSG00000141068:c:27603888-27604680	17:j:27603888-27604680	14	1.000	0.933	junction	19.288
Colon - Sigmoid	KSR1	gene:ENSG00000141068:c:27605813-27607914	17:j:27605813-27607914	14	1.000	0.933	junction	19.288
Colon - Sigmoid	KSR1	gene:ENSG00000141068:c:27608010-27609196	17:j:27608010-27609196	14	1.000	0.933	junction	19.288
Colon - Sigmoid	KSR1	gene:ENSG00000141068:c:27609329-27610067	17:j:27609329-27610067	15	1.000	1.000	junction	19.288
Colon - Sigmoid	KSR1	gene:ENSG00000141068:s:27597268-27597436	17:j:27597436-27603834	14	0.687	0.933	junction	19.288
Colon - Sigmoid	KSR1	gene:ENSG00000141068:s:27609843-27610198	17:j:27610198-27611494	15	0.773	1.000	junction	19.288
Colon - Sigmoid	KSR1	gene:ENSG00000141068:s:27611494-27611629	17:j:27611629-27617295	15	0.954	1.000	junction	19.288
Colon - Sigmoid	KSR1	gene:ENSG00000141068:s:27617295-27617428	17:j:27617428-27623314	15	0.929	1.000	junction	19.288
Colon - Sigmoid	KSR1	gene:ENSG00000141068:t:27603834-27603888	17:j:27597436-27603834	14	0.687	0.933	junction	19.288
Colon - Sigmoid	KSR1	gene:ENSG00000141068:t:27605434-27605813	17:j:27604728-27605434	14	0.874	0.933	junction	19.288
Colon - Sigmoid	KSR1	gene:ENSG00000141068:t:27611494-27611629	17:j:27610198-27611494	15	0.931	1.000	junction	19.288
Colon - Sigmoid	KSR1	gene:ENSG00000141068:t:27623314-27626438	17:j:27617428-27623314	15	0.811	1.000	junction	19.288
Colon - Sigmoid	KTN1	gene:ENSG00000126777:c:55616654-55617964	14:j:55616654-55617964	15	1.000	1.000	junction	88.075
Colon - Sigmoid	KTN1	gene:ENSG00000126777:c:55618134-55619182	14:j:55618134-55619182	15	1.000	1.000	junction	88.075
Colon - Sigmoid	KTN1	gene:ENSG00000126777:c:55619312-55627912	14:j:55619312-55627912	15	1.000	1.000	junction	88.075
Colon - Sigmoid	KTN1	gene:ENSG00000126777:c:55630097-55633235	14:j:55630097-55633235	15	1.000	1.000	junction	88.075
Colon - Sigmoid	KTN1	gene:ENSG00000126777:c:55634658-55636449	14:j:55634658-55636449	15	1.000	1.000	junction	88.075
Colon - Sigmoid	KTN1	gene:ENSG00000126777:c:55636536-55637198	14:j:55636536-55637198	15	1.000	1.000	junction	88.075
Colon - Sigmoid	KTN1	gene:ENSG00000126777:c:55637847-55639185	14:j:55637847-55639185	15	1.000	1.000	junction	88.075
Colon - Sigmoid	KTN1	gene:ENSG00000126777:c:55639222-55639913	14:j:55639222-55639913	15	1.000	1.000	junction	88.075
Colon - Sigmoid	KTN1	gene:ENSG00000126777:c:55640003-55640374	14:j:55640003-55640374	15	1.000	1.000	junction	88.075
Colon - Sigmoid	KTN1	gene:ENSG00000126777:c:55640442-55640933	14:j:55640442-55640933	15	1.000	1.000	junction	88.075
Colon - Sigmoid	KTN1	gene:ENSG00000126777:c:55640970-55641127	14:j:55640970-55641127	15	1.000	1.000	junction	88.075
Colon - Sigmoid	KTN1	gene:ENSG00000126777:c:55641208-55641692	14:j:55641208-55641692	15	1.000	1.000	junction	88.075
Colon - Sigmoid	KTN1	gene:ENSG00000126777:c:55647007-55648025	14:j:55647007-55648025	15	1.000	1.000	junction	88.075
Colon - Sigmoid	KTN1	gene:ENSG00000126777:c:55648115-55648802	14:j:55648115-55648802	15	1.000	1.000	junction	88.075
Colon - Sigmoid	KTN1	gene:ENSG00000126777:c:55648870-55649776	14:j:55648870-55649776	15	1.000	1.000	junction	88.075
Colon - Sigmoid	KTN1	gene:ENSG00000126777:c:55649813-55650328	14:j:55649813-55650328	15	1.000	1.000	junction	88.075
Colon - Sigmoid	KTN1	gene:ENSG00000126777:c:55651927-55652850	14:j:55651927-55652850	15	1.000	1.000	junction	88.075
Colon - Sigmoid	KTN1	gene:ENSG00000126777:c:55653085-55653559	14:j:55653085-55653559	15	1.000	1.000	junction	88.075
Colon - Sigmoid	KTN1	gene:ENSG00000126777:c:55653596-55656042	14:j:55653596-55656042	15	1.000	1.000	junction	88.075
Colon - Sigmoid	KTN1	gene:ENSG00000126777:c:55658614-55659666	14:j:55658614-55659666	15	1.000	1.000	junction	88.075
Colon - Sigmoid	KTN1	gene:ENSG00000126777:c:55670809-55671566	14:j:55670809-55671566	15	1.000	1.000	junction	88.075
Colon - Sigmoid	KTN1	gene:ENSG00000126777:c:55671655-55671785	14:j:55671655-55671785	15	1.000	1.000	junction	88.075
Colon - Sigmoid	KTN1	gene:ENSG00000126777:c:55671877-55672630	14:j:55671877-55672630	15	1.000	1.000	junction	88.075
Colon - Sigmoid	KTN1	gene:ENSG00000126777:s:55633235-55633341	14:j:55633341-55634526	15	0.983	1.000	junction	88.075
Colon - Sigmoid	KTN1	gene:ENSG00000126777:s:55650328-55650418	14:j:55650418-55650569	15	0.979	1.000	junction	88.075
Colon - Sigmoid	KTN1	gene:ENSG00000126777:s:55650569-55650637	14:j:55650637-55651890	15	0.908	1.000	junction	88.075
Colon - Sigmoid	KTN1	gene:ENSG00000126777:s:55661522-55661857	14:j:55661612-55667241	15	0.502	1.000	junction	88.075
Colon - Sigmoid	KTN1	gene:ENSG00000126777:s:55672929-55673012	14:j:55673012-55675835	15	0.630	1.000	junction	88.075
Colon - Sigmoid	KTN1	gene:ENSG00000126777:s:55675050-55675918	14:j:55675918-55678352	15	0.914	1.000	junction	88.075
Colon - Sigmoid	KTN1	gene:ENSG00000126777:s:55678352-55678444	14:j:55678444-55679565	15	0.846	1.000	junction	88.075
Colon - Sigmoid	KTN1	gene:ENSG00000126777:s:55679565-55679685	14:j:55679685-55684099	15	0.821	1.000	junction	88.075
Colon - Sigmoid	KTN1	gene:ENSG00000126777:t:55616517-55616654	14:j:55612571-55616517	15	0.987	1.000	junction	88.075
Colon - Sigmoid	KTN1	gene:ENSG00000126777:t:55646973-55647007	14:j:55641760-55646973	15	0.995	1.000	junction	88.075
Colon - Sigmoid	KTN1	gene:ENSG00000126777:t:55651890-55651927	14:j:55650637-55651890	15	0.897	1.000	junction	88.075
Colon - Sigmoid	KTN1	gene:ENSG00000126777:t:55661522-55661857	14:j:55659703-55661522	15	0.991	1.000	junction	88.075
Colon - Sigmoid	KTN1	gene:ENSG00000126777:t:55670729-55670809	14:j:55667330-55670729	15	0.912	1.000	junction	88.075
Colon - Sigmoid	KTN1	gene:ENSG00000126777:t:55675050-55675918	14:j:55673012-55675835	15	0.592	1.000	junction	88.075
Colon - Sigmoid	KTN1	gene:ENSG00000126777:t:55684099-55684583	14:j:55679685-55684099	15	0.852	1.000	junction	88.075
Colon - Sigmoid	KXD1	gene:ENSG00000105700:c:18562157-18564869	19:j:18562157-18564869	15	1.000	1.000	junction	84.778
Colon - Sigmoid	KXD1	gene:ENSG00000105700:s:18564869-18565021	19:j:18565021-18567132	15	0.971	1.000	junction	84.778
Colon - Sigmoid	KXD1	gene:ENSG00000105700:s:18568402-18568720	19:i:18568721-18568829	15	0.933	1.000	intron	84.778
Colon - Sigmoid	KXD1	gene:ENSG00000105700:t:18561520-18562072	19:j:18557914-18562036	15	0.642	1.000	junction	84.778
Colon - Sigmoid	KXD1	gene:ENSG00000105700:t:18566918-18567318	19:j:18565021-18567132	15	0.979	1.000	junction	84.778
Colon - Sigmoid	KXD1	gene:ENSG00000105700:t:18568402-18568720	19:j:18567178-18568402	15	0.939	1.000	junction	84.778
Colon - Sigmoid	KYAT1	gene:ENSG00000171097:c:128835402-128835481	9:j:128835402-128835481	15	1.000	1.000	junction	5.908
Colon - Sigmoid	KYAT1	gene:ENSG00000171097:s:128835178-128835402	9:j:128833826-128835323	13	0.618	0.867	junction	5.908
Colon - Sigmoid	KYAT3	gene:ENSG00000137944:c:88943091-88943350	1:j:88943091-88943350	15	1.000	1.000	junction	12.934
Colon - Sigmoid	KYAT3	gene:ENSG00000137944:c:88953152-88955149	1:j:88953152-88955149	15	1.000	1.000	junction	12.934
Colon - Sigmoid	KYAT3	gene:ENSG00000137944:c:88961506-88962059	1:j:88961506-88962059	14	1.000	0.933	junction	12.934
Colon - Sigmoid	KYAT3	gene:ENSG00000137944:c:88968814-88969409	1:j:88968814-88969409	13	1.000	0.867	junction	12.934
Colon - Sigmoid	KYAT3	gene:ENSG00000137944:s:88943005-88943091	1:j:88936245-88943005	15	0.916	1.000	junction	12.934
Colon - Sigmoid	KYAT3	gene:ENSG00000137944:s:88949091-88949277	1:j:88943423-88949091	15	0.947	1.000	junction	12.934
Colon - Sigmoid	KYAT3	gene:ENSG00000137944:s:88953063-88953152	1:j:88949277-88953063	15	0.782	1.000	junction	12.934
Colon - Sigmoid	KYAT3	gene:ENSG00000137944:s:88961381-88961506	1:j:88961287-88961381	15	0.936	1.000	junction	12.934
Colon - Sigmoid	KYAT3	gene:ENSG00000137944:s:88964829-88964978	1:j:88962145-88964829	15	0.908	1.000	junction	12.934
Colon - Sigmoid	KYAT3	gene:ENSG00000137944:s:88968670-88968814	1:j:88964978-88968670	15	0.969	1.000	junction	12.934
Colon - Sigmoid	KYAT3	gene:ENSG00000137944:t:88949091-88949277	1:j:88949277-88953063	15	0.807	1.000	junction	12.934
Colon - Sigmoid	KYAT3	gene:ENSG00000137944:t:88955149-88955225	1:j:88955225-88961167	15	0.772	1.000	junction	12.934
Colon - Sigmoid	KYAT3	gene:ENSG00000137944:t:88962059-88962145	1:j:88962145-88964829	15	0.734	1.000	junction	12.934
Colon - Sigmoid	L1CAM	gene:ENSG00000198910:c:153864017-153864322	X:j:153864017-153864322	15	1.000	1.000	junction	49.512
Colon - Sigmoid	L1CAM	gene:ENSG00000198910:c:153864704-153864821	X:j:153864704-153864821	15	1.000	1.000	junction	49.512
Colon - Sigmoid	L1CAM	gene:ENSG00000198910:c:153864994-153865088	X:j:153864994-153865088	15	1.000	1.000	junction	49.512
Colon - Sigmoid	L1CAM	gene:ENSG00000198910:c:153865210-153865299	X:j:153865210-153865299	15	1.000	1.000	junction	49.512
Colon - Sigmoid	L1CAM	gene:ENSG00000198910:c:153866871-153867054	X:j:153866871-153867054	15	1.000	1.000	junction	49.512
Colon - Sigmoid	L1CAM	gene:ENSG00000198910:c:153867124-153867356	X:j:153867124-153867356	15	1.000	1.000	junction	49.512
Colon - Sigmoid	L1CAM	gene:ENSG00000198910:c:153868122-153868302	X:j:153868122-153868302	15	1.000	1.000	junction	49.512
Colon - Sigmoid	L1CAM	gene:ENSG00000198910:c:153868458-153868561	X:j:153868458-153868561	15	1.000	1.000	junction	49.512
Colon - Sigmoid	L1CAM	gene:ENSG00000198910:c:153869663-153869803	X:j:153869663-153869803	15	1.000	1.000	junction	49.512
Colon - Sigmoid	L1CAM	gene:ENSG00000198910:c:153869934-153870056	X:j:153869934-153870056	15	1.000	1.000	junction	49.512
Colon - Sigmoid	L1CAM	gene:ENSG00000198910:c:153870240-153870388	X:j:153870240-153870388	15	1.000	1.000	junction	49.512
Colon - Sigmoid	L1CAM	gene:ENSG00000198910:c:153870499-153870790	X:j:153870499-153870790	15	1.000	1.000	junction	49.512
Colon - Sigmoid	L1CAM	gene:ENSG00000198910:c:153870960-153871057	X:j:153870960-153871057	15	1.000	1.000	junction	49.512
Colon - Sigmoid	L1CAM	gene:ENSG00000198910:s:153863477-153863549	X:j:153862894-153863477	15	0.948	1.000	junction	49.512
Colon - Sigmoid	L1CAM	gene:ENSG00000198910:s:153863883-153864017	X:j:153863549-153863883	15	0.706	1.000	junction	49.512
Colon - Sigmoid	L1CAM	gene:ENSG00000198910:s:153864585-153864704	X:j:153864477-153864585	15	0.971	1.000	junction	49.512
Colon - Sigmoid	L1CAM	gene:ENSG00000198910:s:153865704-153865915	X:j:153865500-153865704	15	0.670	1.000	junction	49.512
Colon - Sigmoid	L1CAM	gene:ENSG00000198910:s:153866649-153866871	X:j:153865819-153866649	15	0.833	1.000	junction	49.512
Colon - Sigmoid	L1CAM	gene:ENSG00000198910:s:153867998-153868122	X:j:153867910-153867998	15	0.983	1.000	junction	49.512
Colon - Sigmoid	L1CAM	gene:ENSG00000198910:s:153869520-153869663	X:j:153868952-153869520	15	0.748	1.000	junction	49.512
Colon - Sigmoid	L1CAM	gene:ENSG00000198910:s:153872152-153872354	X:j:153871179-153872152	15	0.693	1.000	junction	49.512
Colon - Sigmoid	L1CAM	gene:ENSG00000198910:s:153875761-153876039	X:j:153872697-153875761	14	0.860	0.933	junction	49.512
Colon - Sigmoid	L1CAM	gene:ENSG00000198910:s:153886065-153886174	X:j:153875944-153886065	13	0.916	0.867	junction	49.512
Colon - Sigmoid	L1CAM	gene:ENSG00000198910:t:153861514-153862894	X:j:153862894-153863477	15	0.554	1.000	junction	49.512
Colon - Sigmoid	L1CAM	gene:ENSG00000198910:t:153867356-153867553	X:j:153867553-153867800	15	0.989	1.000	junction	49.512
Colon - Sigmoid	L1CAM	gene:ENSG00000198910:t:153875761-153876039	X:j:153875944-153886065	13	0.871	0.867	junction	49.512
Colon - Sigmoid	L3HYPDH	gene:ENSG00000126790:s:59474728-59475599	14:i:59474527-59474727	15	0.749	1.000	intron	26.804
Colon - Sigmoid	L3HYPDH	gene:ENSG00000126790:s:59475869-59476006	14:i:59475599-59475868	15	0.601	1.000	intron	26.804
Colon - Sigmoid	L3HYPDH	gene:ENSG00000126790:t:59474439-59474526	14:i:59474527-59474727	15	0.848	1.000	intron	26.804
Colon - Sigmoid	L3MBTL1	gene:ENSG00000185513:c:43532924-43533342	20:j:43532924-43533342	13	1.000	0.867	junction	9.774
Colon - Sigmoid	L3MBTL1	gene:ENSG00000185513:c:43534942-43535837	20:j:43534942-43535837	13	1.000	0.867	junction	9.774
Colon - Sigmoid	L3MBTL1	gene:ENSG00000185513:c:43536294-43536409	20:j:43536294-43536409	15	1.000	1.000	junction	9.774
Colon - Sigmoid	L3MBTL1	gene:ENSG00000185513:s:43535837-43535936	20:j:43535936-43536097	15	0.934	1.000	junction	9.774
Colon - Sigmoid	L3MBTL1	gene:ENSG00000185513:s:43536409-43536458	20:j:43536458-43540151	13	0.636	0.867	junction	9.774
Colon - Sigmoid	L3MBTL2	gene:ENSG00000100395:c:41216262-41217123	22:j:41216262-41217123	15	1.000	1.000	junction	16.641
Colon - Sigmoid	L3MBTL2	gene:ENSG00000100395:c:41220868-41221199	22:j:41220868-41221199	15	1.000	1.000	junction	16.641
Colon - Sigmoid	L3MBTL2	gene:ENSG00000100395:c:41224251-41224725	22:j:41224251-41224725	15	1.000	1.000	junction	16.641
Colon - Sigmoid	L3MBTL2	gene:ENSG00000100395:c:41224801-41224967	22:j:41224801-41224967	15	1.000	1.000	junction	16.641
Colon - Sigmoid	L3MBTL2	gene:ENSG00000100395:c:41225071-41225794	22:j:41225071-41225794	15	1.000	1.000	junction	16.641
Colon - Sigmoid	L3MBTL2	gene:ENSG00000100395:c:41225941-41226662	22:j:41225941-41226662	15	1.000	1.000	junction	16.641
Colon - Sigmoid	L3MBTL2	gene:ENSG00000100395:c:41226744-41227089	22:j:41226744-41227089	15	1.000	1.000	junction	16.641
Colon - Sigmoid	L3MBTL2	gene:ENSG00000100395:s:41205205-41205386	22:j:41205386-41209696	15	0.902	1.000	junction	16.641
Colon - Sigmoid	L3MBTL2	gene:ENSG00000100395:s:41209696-41210008	22:j:41209933-41213893	14	0.753	0.933	junction	16.641
Colon - Sigmoid	L3MBTL2	gene:ENSG00000100395:s:41217123-41217202	22:j:41217202-41219419	13	0.716	0.867	junction	16.641
Colon - Sigmoid	L3MBTL2	gene:ENSG00000100395:s:41221199-41221367	22:j:41221287-41224020	15	0.898	1.000	junction	16.641
Colon - Sigmoid	L3MBTL2	gene:ENSG00000100395:s:41227804-41227869	22:j:41227869-41229540	15	0.750	1.000	junction	16.641
Colon - Sigmoid	L3MBTL2	gene:ENSG00000100395:s:41229540-41229656	22:j:41229656-41230139	15	0.560	1.000	junction	16.641
Colon - Sigmoid	L3MBTL2	gene:ENSG00000100395:t:41216139-41216262	22:j:41214026-41216139	15	0.835	1.000	junction	16.641
Colon - Sigmoid	L3MBTL2	gene:ENSG00000100395:t:41220734-41220868	22:j:41219536-41220734	15	0.949	1.000	junction	16.641
Colon - Sigmoid	L3MBTL2	gene:ENSG00000100395:t:41227804-41227869	22:j:41227323-41227804	15	0.935	1.000	junction	16.641
Colon - Sigmoid	LACTB	gene:ENSG00000103642:c:63122702-63126859	15:j:63122702-63126859	13	1.000	0.867	junction	8.077
Colon - Sigmoid	LACTB	gene:ENSG00000103642:s:63129359-63131471	15:j:63129650-63141280	14	0.802	0.933	junction	8.077
Colon - Sigmoid	LACTB2	gene:ENSG00000147592:c:70637903-70638548	8:j:70637903-70638548	15	1.000	1.000	junction	8.267
Colon - Sigmoid	LACTB2	gene:ENSG00000147592:c:70638629-70640902	8:j:70638629-70640902	14	1.000	0.933	junction	8.267
Colon - Sigmoid	LACTB2	gene:ENSG00000147592:c:70641050-70644065	8:j:70641050-70644065	15	1.000	1.000	junction	8.267
Colon - Sigmoid	LACTB2	gene:ENSG00000147592:c:70644243-70657756	8:j:70644243-70657756	15	1.000	1.000	junction	8.267
Colon - Sigmoid	LACTB2	gene:ENSG00000147592:c:70657882-70661734	8:j:70657882-70661734	15	1.000	1.000	junction	8.267
Colon - Sigmoid	LACTB2	gene:ENSG00000147592:s:70668806-70669174	8:j:70661897-70668999	13	0.921	0.867	junction	8.267
Colon - Sigmoid	LAG3	gene:ENSG00000089692:c:6774864-6775273	12:j:6774864-6775273	13	1.000	0.867	junction	5.412
Colon - Sigmoid	LAG3	gene:ENSG00000089692:s:6777791-6778007	12:j:6777921-6778244	13	0.900	0.867	junction	5.412
Colon - Sigmoid	LAGE3	gene:ENSG00000196976:c:154478411-154478728	X:j:154478411-154478728	15	1.000	1.000	junction	12.089
Colon - Sigmoid	LAGE3	gene:ENSG00000196976:s:154478283-154478411	X:j:154478058-154478283	15	0.920	1.000	junction	12.089
Colon - Sigmoid	LAIR1	gene:ENSG00000167613:c:54355414-54355954	19:j:54355414-54355954	14	1.000	0.933	junction	10.171
Colon - Sigmoid	LAIR1	gene:ENSG00000167613:c:54356398-54356491	19:j:54356398-54356491	13	1.000	0.867	junction	10.171
Colon - Sigmoid	LAMA2	gene:ENSG00000196569:c:129391653-129393045	6:j:129391653-129393045	13	1.000	0.867	junction	21.050
Colon - Sigmoid	LAMA2	gene:ENSG00000196569:c:129401340-129402324	6:j:129401340-129402324	14	1.000	0.933	junction	21.050
Colon - Sigmoid	LAMA2	gene:ENSG00000196569:c:129402487-129403821	6:j:129402487-129403821	14	1.000	0.933	junction	21.050
Colon - Sigmoid	LAMA2	gene:ENSG00000196569:c:129403959-129427752	6:j:129403959-129427752	14	1.000	0.933	junction	21.050
Colon - Sigmoid	LAMA2	gene:ENSG00000196569:c:129427854-129438646	6:j:129427854-129438646	14	1.000	0.933	junction	21.050
Colon - Sigmoid	LAMA2	gene:ENSG00000196569:c:129438762-129440816	6:j:129438762-129440816	14	1.000	0.933	junction	21.050
Colon - Sigmoid	LAMA2	gene:ENSG00000196569:c:129453131-129454155	6:j:129453131-129454155	15	1.000	1.000	junction	21.050
Colon - Sigmoid	LAMA2	gene:ENSG00000196569:c:129454288-129456335	6:j:129454288-129456335	15	1.000	1.000	junction	21.050
Colon - Sigmoid	LAMA2	gene:ENSG00000196569:c:129464452-129465145	6:j:129464452-129465145	15	1.000	1.000	junction	21.050
Colon - Sigmoid	LAMA2	gene:ENSG00000196569:c:129478813-129481263	6:j:129478813-129481263	15	1.000	1.000	junction	21.050
Colon - Sigmoid	LAMA2	gene:ENSG00000196569:c:129492077-129492315	6:j:129492077-129492315	15	1.000	1.000	junction	21.050
Colon - Sigmoid	LAMA2	gene:ENSG00000196569:c:129502771-129503091	6:j:129502771-129503091	15	1.000	1.000	junction	21.050
Colon - Sigmoid	LAMA2	gene:ENSG00000196569:c:129503280-129505200	6:j:129503280-129505200	15	1.000	1.000	junction	21.050
Colon - Sigmoid	LAMA2	gene:ENSG00000196569:c:129505355-129507489	6:j:129505355-129507489	15	1.000	1.000	junction	21.050
Colon - Sigmoid	LAMA2	gene:ENSG00000196569:s:129369892-129369990	6:j:129369990-129383122	14	0.959	0.933	junction	21.050
Colon - Sigmoid	LAMA2	gene:ENSG00000196569:s:129383122-129383233	6:j:129383233-129391491	13	0.933	0.867	junction	21.050
Colon - Sigmoid	LAMA2	gene:ENSG00000196569:s:129440816-129440998	6:j:129440998-129443063	14	0.962	0.933	junction	21.050
Colon - Sigmoid	LAMA2	gene:ENSG00000196569:s:129445661-129445821	6:j:129445821-129452988	15	0.972	1.000	junction	21.050
Colon - Sigmoid	LAMA2	gene:ENSG00000196569:s:129456335-129456494	6:j:129456494-129460200	15	0.943	1.000	junction	21.050
Colon - Sigmoid	LAMA2	gene:ENSG00000196569:s:129460200-129460324	6:j:129460324-129464290	15	0.915	1.000	junction	21.050
Colon - Sigmoid	LAMA2	gene:ENSG00000196569:s:129465145-129465289	6:j:129465289-129473214	15	0.983	1.000	junction	21.050
Colon - Sigmoid	LAMA2	gene:ENSG00000196569:s:129473214-129473352	6:j:129473352-129475390	15	0.848	1.000	junction	21.050
Colon - Sigmoid	LAMA2	gene:ENSG00000196569:s:129481263-129481439	6:j:129481439-129486474	15	0.983	1.000	junction	21.050
Colon - Sigmoid	LAMA2	gene:ENSG00000196569:s:129486474-129486622	6:j:129486622-129491901	15	0.937	1.000	junction	21.050
Colon - Sigmoid	LAMA2	gene:ENSG00000196569:s:129492315-129492483	6:j:129492483-129502659	15	0.992	1.000	junction	21.050
Colon - Sigmoid	LAMA2	gene:ENSG00000196569:s:129507489-129507642	6:j:129507642-129512363	15	0.989	1.000	junction	21.050
Colon - Sigmoid	LAMA2	gene:ENSG00000196569:s:129512363-129512493	6:j:129512493-129514373	15	0.878	1.000	junction	21.050
Colon - Sigmoid	LAMA2	gene:ENSG00000196569:s:129514373-129514595	6:j:129514595-129516190	15	0.887	1.000	junction	21.050
Colon - Sigmoid	LAMA2	gene:ENSG00000196569:t:129401224-129401340	6:j:129393255-129401224	15	0.871	1.000	junction	21.050
Colon - Sigmoid	LAMA2	gene:ENSG00000196569:t:129486474-129486622	6:j:129481439-129486474	15	0.839	1.000	junction	21.050
Colon - Sigmoid	LAMA2	gene:ENSG00000196569:t:129491901-129492077	6:j:129486622-129491901	15	0.938	1.000	junction	21.050
Colon - Sigmoid	LAMA3	gene:ENSG00000053747:c:23928240-23928625	18:j:23928240-23928625	13	1.000	0.867	junction	6.568
Colon - Sigmoid	LAMA3	gene:ENSG00000053747:c:23928765-23931062	18:j:23928765-23931062	15	1.000	1.000	junction	6.568
Colon - Sigmoid	LAMA3	gene:ENSG00000053747:c:23933935-23939223	18:j:23933935-23939223	14	1.000	0.933	junction	6.568
Colon - Sigmoid	LAMA3	gene:ENSG00000053747:c:23949924-23950029	18:j:23949924-23950029	13	1.000	0.867	junction	6.568
Colon - Sigmoid	LAMA3	gene:ENSG00000053747:c:23953109-23954503	18:j:23953109-23954503	15	1.000	1.000	junction	6.568
Colon - Sigmoid	LAMA3	gene:ENSG00000053747:s:23932160-23932585	18:j:23932291-23933782	14	0.897	0.933	junction	6.568
Colon - Sigmoid	LAMA3	gene:ENSG00000053747:s:23939223-23939386	18:j:23939386-23943788	14	0.954	0.933	junction	6.568
Colon - Sigmoid	LAMA3	gene:ENSG00000053747:s:23943788-23943971	18:j:23943971-23946144	13	0.806	0.867	junction	6.568
Colon - Sigmoid	LAMA3	gene:ENSG00000053747:s:23946144-23946284	18:j:23946284-23949765	15	0.900	1.000	junction	6.568
Colon - Sigmoid	LAMA3	gene:ENSG00000053747:s:23950029-23950159	18:j:23950159-23951684	15	0.807	1.000	junction	6.568
Colon - Sigmoid	LAMA3	gene:ENSG00000053747:s:23951684-23951777	18:j:23951777-23952990	15	0.705	1.000	junction	6.568
Colon - Sigmoid	LAMA3	gene:ENSG00000053747:t:23949765-23949924	18:j:23946284-23949765	15	0.964	1.000	junction	6.568
Colon - Sigmoid	LAMA4	gene:ENSG00000112769:c:112114195-112114663	6:j:112114195-112114663	15	1.000	1.000	junction	93.531
Colon - Sigmoid	LAMA4	gene:ENSG00000112769:c:112129075-112129876	6:j:112129075-112129876	15	1.000	1.000	junction	93.531
Colon - Sigmoid	LAMA4	gene:ENSG00000112769:c:112133487-112134467	6:j:112133487-112134467	15	1.000	1.000	junction	93.531
Colon - Sigmoid	LAMA4	gene:ENSG00000112769:c:112134609-112136123	6:j:112134609-112136123	15	1.000	1.000	junction	93.531
Colon - Sigmoid	LAMA4	gene:ENSG00000112769:c:112136254-112139120	6:j:112136254-112139120	15	1.000	1.000	junction	93.531
Colon - Sigmoid	LAMA4	gene:ENSG00000112769:c:112139291-112139752	6:j:112139291-112139752	15	1.000	1.000	junction	93.531
Colon - Sigmoid	LAMA4	gene:ENSG00000112769:c:112139885-112140760	6:j:112139885-112140760	15	1.000	1.000	junction	93.531
Colon - Sigmoid	LAMA4	gene:ENSG00000112769:c:112140922-112141358	6:j:112140922-112141358	15	1.000	1.000	junction	93.531
Colon - Sigmoid	LAMA4	gene:ENSG00000112769:c:112141503-112142119	6:j:112141503-112142119	15	1.000	1.000	junction	93.531
Colon - Sigmoid	LAMA4	gene:ENSG00000112769:c:112148336-112150511	6:j:112148336-112150511	15	1.000	1.000	junction	93.531
Colon - Sigmoid	LAMA4	gene:ENSG00000112769:c:112154947-112155565	6:j:112154947-112155565	15	1.000	1.000	junction	93.531
Colon - Sigmoid	LAMA4	gene:ENSG00000112769:c:112172804-112175313	6:j:112172804-112175313	15	1.000	1.000	junction	93.531
Colon - Sigmoid	LAMA4	gene:ENSG00000112769:c:112175480-112178121	6:j:112175480-112178121	15	1.000	1.000	junction	93.531
Colon - Sigmoid	LAMA4	gene:ENSG00000112769:s:112114076-112114195	6:j:112109582-112114076	15	0.954	1.000	junction	93.531
Colon - Sigmoid	LAMA4	gene:ENSG00000112769:s:112115863-112115993	6:j:112114756-112115863	15	0.855	1.000	junction	93.531
Colon - Sigmoid	LAMA4	gene:ENSG00000112769:s:112117739-112117898	6:j:112115993-112117739	15	0.863	1.000	junction	93.531
Colon - Sigmoid	LAMA4	gene:ENSG00000112769:s:112119156-112119311	6:j:112117898-112119156	15	0.870	1.000	junction	93.531
Colon - Sigmoid	LAMA4	gene:ENSG00000112769:s:112128922-112129075	6:j:112122201-112128922	15	0.907	1.000	junction	93.531
Colon - Sigmoid	LAMA4	gene:ENSG00000112769:s:112132753-112132890	6:j:112131101-112132753	15	0.746	1.000	junction	93.531
Colon - Sigmoid	LAMA4	gene:ENSG00000112769:s:112133349-112133487	6:j:112132890-112133349	15	0.709	1.000	junction	93.531
Colon - Sigmoid	LAMA4	gene:ENSG00000112769:s:112148157-112148336	6:j:112144933-112148157	15	0.869	1.000	junction	93.531
Colon - Sigmoid	LAMA4	gene:ENSG00000112769:s:112154851-112154947	6:j:112150627-112154851	15	0.938	1.000	junction	93.531
Colon - Sigmoid	LAMA4	gene:ENSG00000112769:s:112158732-112158880	6:j:112155706-112158732	15	0.758	1.000	junction	93.531
Colon - Sigmoid	LAMA4	gene:ENSG00000112769:s:112165160-112165276	6:j:112158880-112165160	15	0.928	1.000	junction	93.531
Colon - Sigmoid	LAMA4	gene:ENSG00000112769:s:112171630-112172804	6:j:112165276-112172611	15	0.915	1.000	junction	93.531
Colon - Sigmoid	LAMA4	gene:ENSG00000112769:s:112185237-112185347	6:j:112178232-112185237	15	0.791	1.000	junction	93.531
Colon - Sigmoid	LAMA4	gene:ENSG00000112769:s:112187450-112187601	6:j:112185347-112187450	15	0.857	1.000	junction	93.531
Colon - Sigmoid	LAMA4	gene:ENSG00000112769:s:112191636-112191850	6:j:112189205-112191636	15	0.776	1.000	junction	93.531
Colon - Sigmoid	LAMA4	gene:ENSG00000112769:s:112207021-112207145	6:j:112201688-112207021	15	0.931	1.000	junction	93.531
Colon - Sigmoid	LAMA4	gene:ENSG00000112769:s:112216368-112216469	6:j:112207145-112216368	15	0.839	1.000	junction	93.531
Colon - Sigmoid	LAMA4	gene:ENSG00000112769:t:112119156-112119311	6:j:112119311-112120283	15	0.997	1.000	junction	93.531
Colon - Sigmoid	LAMA4	gene:ENSG00000112769:t:112120283-112120472	6:j:112120472-112122014	15	0.834	1.000	junction	93.531
Colon - Sigmoid	LAMA4	gene:ENSG00000112769:t:112129876-112130159	6:j:112130040-112130968	15	0.784	1.000	junction	93.531
Colon - Sigmoid	LAMA4	gene:ENSG00000112769:t:112142119-112142292	6:j:112142292-112144794	15	0.989	1.000	junction	93.531
Colon - Sigmoid	LAMA4	gene:ENSG00000112769:t:112191636-112191850	6:j:112191850-112201608	15	0.973	1.000	junction	93.531
Colon - Sigmoid	LAMA4	gene:ENSG00000112769:t:112207021-112207145	6:j:112207145-112216368	15	0.941	1.000	junction	93.531
Colon - Sigmoid	LAMA4	gene:ENSG00000112769:t:112253361-112254291	6:j:112254291-112254459	15	0.585	1.000	junction	93.531
Colon - Sigmoid	LAMA5	gene:ENSG00000130702:c:62310829-62310902	20:j:62310829-62310902	15	1.000	1.000	junction	493.428
Colon - Sigmoid	LAMA5	gene:ENSG00000130702:c:62311536-62311614	20:j:62311536-62311614	15	1.000	1.000	junction	493.428
Colon - Sigmoid	LAMA5	gene:ENSG00000130702:c:62311784-62311920	20:j:62311784-62311920	15	1.000	1.000	junction	493.428
Colon - Sigmoid	LAMA5	gene:ENSG00000130702:c:62312532-62312632	20:j:62312532-62312632	15	1.000	1.000	junction	493.428
Colon - Sigmoid	LAMA5	gene:ENSG00000130702:c:62313250-62313327	20:j:62313250-62313327	15	1.000	1.000	junction	493.428
Colon - Sigmoid	LAMA5	gene:ENSG00000130702:c:62313460-62313649	20:j:62313460-62313649	15	1.000	1.000	junction	493.428
Colon - Sigmoid	LAMA5	gene:ENSG00000130702:c:62313802-62314304	20:j:62313802-62314304	15	1.000	1.000	junction	493.428
Colon - Sigmoid	LAMA5	gene:ENSG00000130702:c:62316773-62316882	20:j:62316773-62316882	15	1.000	1.000	junction	493.428
Colon - Sigmoid	LAMA5	gene:ENSG00000130702:c:62317023-62317345	20:j:62317023-62317345	15	1.000	1.000	junction	493.428
Colon - Sigmoid	LAMA5	gene:ENSG00000130702:c:62317499-62317662	20:j:62317499-62317662	15	1.000	1.000	junction	493.428
Colon - Sigmoid	LAMA5	gene:ENSG00000130702:c:62317778-62318454	20:j:62317778-62318454	15	1.000	1.000	junction	493.428
Colon - Sigmoid	LAMA5	gene:ENSG00000130702:c:62319795-62320559	20:j:62319795-62320559	15	1.000	1.000	junction	493.428
Colon - Sigmoid	LAMA5	gene:ENSG00000130702:c:62320669-62320739	20:j:62320669-62320739	15	1.000	1.000	junction	493.428
Colon - Sigmoid	LAMA5	gene:ENSG00000130702:c:62320890-62322019	20:j:62320890-62322019	15	1.000	1.000	junction	493.428
Colon - Sigmoid	LAMA5	gene:ENSG00000130702:c:62323856-62324080	20:j:62323856-62324080	15	1.000	1.000	junction	493.428
Colon - Sigmoid	LAMA5	gene:ENSG00000130702:c:62324204-62324441	20:j:62324204-62324441	15	1.000	1.000	junction	493.428
Colon - Sigmoid	LAMA5	gene:ENSG00000130702:c:62326760-62326865	20:j:62326760-62326865	15	1.000	1.000	junction	493.428
Colon - Sigmoid	LAMA5	gene:ENSG00000130702:c:62326966-62327233	20:j:62326966-62327233	15	1.000	1.000	junction	493.428
Colon - Sigmoid	LAMA5	gene:ENSG00000130702:c:62327406-62327529	20:j:62327406-62327529	15	1.000	1.000	junction	493.428
Colon - Sigmoid	LAMA5	gene:ENSG00000130702:c:62327669-62327866	20:j:62327669-62327866	15	1.000	1.000	junction	493.428
Colon - Sigmoid	LAMA5	gene:ENSG00000130702:c:62328010-62328241	20:j:62328010-62328241	15	1.000	1.000	junction	493.428
Colon - Sigmoid	LAMA5	gene:ENSG00000130702:c:62329055-62329138	20:j:62329055-62329138	15	1.000	1.000	junction	493.428
Colon - Sigmoid	LAMA5	gene:ENSG00000130702:c:62329253-62329777	20:j:62329253-62329777	15	1.000	1.000	junction	493.428
Colon - Sigmoid	LAMA5	gene:ENSG00000130702:c:62329916-62330488	20:j:62329916-62330488	15	1.000	1.000	junction	493.428
Colon - Sigmoid	LAMA5	gene:ENSG00000130702:c:62330614-62330743	20:j:62330614-62330743	15	1.000	1.000	junction	493.428
Colon - Sigmoid	LAMA5	gene:ENSG00000130702:c:62330944-62331032	20:j:62330944-62331032	15	1.000	1.000	junction	493.428
Colon - Sigmoid	LAMA5	gene:ENSG00000130702:c:62332480-62332557	20:j:62332480-62332557	15	1.000	1.000	junction	493.428
Colon - Sigmoid	LAMA5	gene:ENSG00000130702:c:62332717-62333090	20:j:62332717-62333090	15	1.000	1.000	junction	493.428
Colon - Sigmoid	LAMA5	gene:ENSG00000130702:c:62333243-62333375	20:j:62333243-62333375	15	1.000	1.000	junction	493.428
Colon - Sigmoid	LAMA5	gene:ENSG00000130702:c:62333481-62333564	20:j:62333481-62333564	15	1.000	1.000	junction	493.428
Colon - Sigmoid	LAMA5	gene:ENSG00000130702:c:62333706-62333901	20:j:62333706-62333901	15	1.000	1.000	junction	493.428
Colon - Sigmoid	LAMA5	gene:ENSG00000130702:c:62334039-62334186	20:j:62334039-62334186	15	1.000	1.000	junction	493.428
Colon - Sigmoid	LAMA5	gene:ENSG00000130702:c:62334342-62334522	20:j:62334342-62334522	15	1.000	1.000	junction	493.428
Colon - Sigmoid	LAMA5	gene:ENSG00000130702:c:62334621-62335021	20:j:62334621-62335021	15	1.000	1.000	junction	493.428
Colon - Sigmoid	LAMA5	gene:ENSG00000130702:c:62335126-62335217	20:j:62335126-62335217	15	1.000	1.000	junction	493.428
Colon - Sigmoid	LAMA5	gene:ENSG00000130702:c:62335269-62336340	20:j:62335269-62336340	15	1.000	1.000	junction	493.428
Colon - Sigmoid	LAMA5	gene:ENSG00000130702:c:62336445-62336734	20:j:62336445-62336734	15	1.000	1.000	junction	493.428
Colon - Sigmoid	LAMA5	gene:ENSG00000130702:c:62338150-62338232	20:j:62338150-62338232	15	1.000	1.000	junction	493.428
Colon - Sigmoid	LAMA5	gene:ENSG00000130702:c:62338369-62338468	20:j:62338369-62338468	15	1.000	1.000	junction	493.428
Colon - Sigmoid	LAMA5	gene:ENSG00000130702:c:62345877-62346081	20:j:62345877-62346081	15	1.000	1.000	junction	493.428
Colon - Sigmoid	LAMA5	gene:ENSG00000130702:c:62346215-62346506	20:j:62346215-62346506	15	1.000	1.000	junction	493.428
Colon - Sigmoid	LAMA5	gene:ENSG00000130702:c:62346596-62346682	20:j:62346596-62346682	15	1.000	1.000	junction	493.428
Colon - Sigmoid	LAMA5	gene:ENSG00000130702:c:62346800-62346913	20:j:62346800-62346913	15	1.000	1.000	junction	493.428
Colon - Sigmoid	LAMA5	gene:ENSG00000130702:c:62351801-62351909	20:j:62351801-62351909	15	1.000	1.000	junction	493.428
Colon - Sigmoid	LAMA5	gene:ENSG00000130702:c:62352079-62352242	20:j:62352079-62352242	15	1.000	1.000	junction	493.428
Colon - Sigmoid	LAMA5	gene:ENSG00000130702:c:62352360-62353134	20:j:62352360-62353134	15	1.000	1.000	junction	493.428
Colon - Sigmoid	LAMA5	gene:ENSG00000130702:c:62353251-62362400	20:j:62353251-62362400	15	1.000	1.000	junction	493.428
Colon - Sigmoid	LAMA5	gene:ENSG00000130702:c:62362552-62366949	20:j:62362552-62366949	15	1.000	1.000	junction	493.428
Colon - Sigmoid	LAMA5	gene:ENSG00000130702:s:62309988-62310081	20:j:62309835-62309988	15	0.602	1.000	junction	493.428
Colon - Sigmoid	LAMA5	gene:ENSG00000130702:s:62310178-62310412	20:j:62310081-62310178	15	0.973	1.000	junction	493.428
Colon - Sigmoid	LAMA5	gene:ENSG00000130702:s:62310665-62310829	20:j:62310572-62310665	15	0.869	1.000	junction	493.428
Colon - Sigmoid	LAMA5	gene:ENSG00000130702:s:62311386-62311536	20:j:62311307-62311401	15	0.893	1.000	junction	493.428
Colon - Sigmoid	LAMA5	gene:ENSG00000130702:s:62312400-62312532	20:j:62312316-62312400	15	0.852	1.000	junction	493.428
Colon - Sigmoid	LAMA5	gene:ENSG00000130702:s:62313088-62313250	20:j:62313010-62313088	15	0.515	1.000	junction	493.428
Colon - Sigmoid	LAMA5	gene:ENSG00000130702:s:62314799-62314947	20:j:62314725-62314799	15	0.992	1.000	junction	493.428
Colon - Sigmoid	LAMA5	gene:ENSG00000130702:s:62315948-62316322	20:j:62315207-62315948	15	0.785	1.000	junction	493.428
Colon - Sigmoid	LAMA5	gene:ENSG00000130702:s:62316671-62316773	20:j:62316058-62316671	15	0.581	1.000	junction	493.428
Colon - Sigmoid	LAMA5	gene:ENSG00000130702:s:62319684-62319795	20:j:62319013-62319684	15	0.818	1.000	junction	493.428
Colon - Sigmoid	LAMA5	gene:ENSG00000130702:s:62322658-62322758	20:j:62322449-62322658	15	0.991	1.000	junction	493.428
Colon - Sigmoid	LAMA5	gene:ENSG00000130702:s:62323283-62323670	20:j:62322758-62323456	15	0.655	1.000	junction	493.428
Colon - Sigmoid	LAMA5	gene:ENSG00000130702:s:62323776-62323856	20:j:62323670-62323776	15	0.966	1.000	junction	493.428
Colon - Sigmoid	LAMA5	gene:ENSG00000130702:s:62325140-62325546	20:i:62324872-62325139	15	0.697	1.000	intron	493.428
Colon - Sigmoid	LAMA5	gene:ENSG00000130702:s:62337590-62337727	20:j:62336786-62337590	15	0.953	1.000	junction	493.428
Colon - Sigmoid	LAMA5	gene:ENSG00000130702:s:62337804-62337938	20:j:62337727-62337804	15	0.763	1.000	junction	493.428
Colon - Sigmoid	LAMA5	gene:ENSG00000130702:s:62338016-62338150	20:j:62337938-62338016	15	0.687	1.000	junction	493.428
Colon - Sigmoid	LAMA5	gene:ENSG00000130702:s:62345818-62345877	20:j:62338608-62345818	15	0.953	1.000	junction	493.428
Colon - Sigmoid	LAMA5	gene:ENSG00000130702:t:62310178-62310412	20:j:62310311-62310419	15	0.852	1.000	junction	493.428
Colon - Sigmoid	LAMA5	gene:ENSG00000130702:t:62310902-62311094	20:j:62311094-62311162	15	0.918	1.000	junction	493.428
Colon - Sigmoid	LAMA5	gene:ENSG00000130702:t:62311920-62312146	20:j:62312050-62312173	15	0.876	1.000	junction	493.428
Colon - Sigmoid	LAMA5	gene:ENSG00000130702:t:62312632-62312780	20:j:62312780-62312888	15	0.517	1.000	junction	493.428
Colon - Sigmoid	LAMA5	gene:ENSG00000130702:t:62314304-62314440	20:j:62314440-62314555	15	0.561	1.000	junction	493.428
Colon - Sigmoid	LAMA5	gene:ENSG00000130702:t:62318843-62319112	20:j:62319013-62319684	15	0.949	1.000	junction	493.428
Colon - Sigmoid	LAMA5	gene:ENSG00000130702:t:62322019-62322168	20:j:62322168-62322269	15	0.991	1.000	junction	493.428
Colon - Sigmoid	LAMA5	gene:ENSG00000130702:t:62325140-62325546	20:j:62325546-62326677	15	0.691	1.000	junction	493.428
Colon - Sigmoid	LAMA5	gene:ENSG00000130702:t:62336734-62336786	20:j:62336786-62337590	15	0.554	1.000	junction	493.428
Colon - Sigmoid	LAMA5	gene:ENSG00000130702:t:62337590-62337727	20:j:62337727-62337804	15	0.835	1.000	junction	493.428
Colon - Sigmoid	LAMA5	gene:ENSG00000130702:t:62338468-62338608	20:j:62338608-62345818	15	0.885	1.000	junction	493.428
Colon - Sigmoid	LAMA5	gene:ENSG00000130702:t:62346913-62347028	20:j:62347028-62351704	15	0.907	1.000	junction	493.428
Colon - Sigmoid	LAMB1	gene:ENSG00000091136:c:107924087-107924230	7:j:107924087-107924230	15	1.000	1.000	junction	227.630
Colon - Sigmoid	LAMB1	gene:ENSG00000091136:c:107951322-107952009	7:j:107951322-107952009	15	1.000	1.000	junction	227.630
Colon - Sigmoid	LAMB1	gene:ENSG00000091136:c:107952223-107953530	7:j:107952223-107953530	15	1.000	1.000	junction	227.630
Colon - Sigmoid	LAMB1	gene:ENSG00000091136:c:107953754-107955467	7:j:107953754-107955467	15	1.000	1.000	junction	227.630
Colon - Sigmoid	LAMB1	gene:ENSG00000091136:c:107959834-107960445	7:j:107959834-107960445	15	1.000	1.000	junction	227.630
Colon - Sigmoid	LAMB1	gene:ENSG00000091136:c:107960649-107961206	7:j:107960649-107961206	15	1.000	1.000	junction	227.630
Colon - Sigmoid	LAMB1	gene:ENSG00000091136:c:107961329-107961549	7:j:107961329-107961549	15	1.000	1.000	junction	227.630
Colon - Sigmoid	LAMB1	gene:ENSG00000091136:c:107961676-107962905	7:j:107961676-107962905	15	1.000	1.000	junction	227.630
Colon - Sigmoid	LAMB1	gene:ENSG00000091136:c:107963063-107964552	7:j:107963063-107964552	15	1.000	1.000	junction	227.630
Colon - Sigmoid	LAMB1	gene:ENSG00000091136:c:107975098-107975234	7:j:107975098-107975234	15	1.000	1.000	junction	227.630
Colon - Sigmoid	LAMB1	gene:ENSG00000091136:c:107975413-107975689	7:j:107975413-107975689	15	1.000	1.000	junction	227.630
Colon - Sigmoid	LAMB1	gene:ENSG00000091136:c:107975877-107978047	7:j:107975877-107978047	15	1.000	1.000	junction	227.630
Colon - Sigmoid	LAMB1	gene:ENSG00000091136:c:107978167-107980609	7:j:107978167-107980609	15	1.000	1.000	junction	227.630
Colon - Sigmoid	LAMB1	gene:ENSG00000091136:c:107980811-107986022	7:j:107980811-107986022	15	1.000	1.000	junction	227.630
Colon - Sigmoid	LAMB1	gene:ENSG00000091136:c:107986085-107986175	7:j:107986085-107986175	15	1.000	1.000	junction	227.630
Colon - Sigmoid	LAMB1	gene:ENSG00000091136:c:107986363-107994887	7:j:107986363-107994887	15	1.000	1.000	junction	227.630
Colon - Sigmoid	LAMB1	gene:ENSG00000091136:c:107994960-107998357	7:j:107994960-107998357	15	1.000	1.000	junction	227.630
Colon - Sigmoid	LAMB1	gene:ENSG00000091136:c:107998492-108001558	7:j:107998492-108001558	15	1.000	1.000	junction	227.630
Colon - Sigmoid	LAMB1	gene:ENSG00000091136:c:108002971-108003111	7:j:108002971-108003111	15	1.000	1.000	junction	227.630
Colon - Sigmoid	LAMB1	gene:ENSG00000091136:s:107926183-107926359	7:j:107924389-107926183	15	0.873	1.000	junction	227.630
Colon - Sigmoid	LAMB1	gene:ENSG00000091136:s:107929064-107929205	7:j:107926359-107929064	15	0.926	1.000	junction	227.630
Colon - Sigmoid	LAMB1	gene:ENSG00000091136:s:107931356-107931500	7:j:107929619-107931356	14	0.967	0.933	junction	227.630
Colon - Sigmoid	LAMB1	gene:ENSG00000091136:s:107932174-107932624	7:j:107931500-107932174	15	0.801	1.000	junction	227.630
Colon - Sigmoid	LAMB1	gene:ENSG00000091136:s:107935356-107935656	7:j:107932377-107935415	15	0.786	1.000	junction	227.630
Colon - Sigmoid	LAMB1	gene:ENSG00000091136:s:107937090-107937277	7:j:107935656-107937093	15	0.994	1.000	junction	227.630
Colon - Sigmoid	LAMB1	gene:ENSG00000091136:s:107951101-107951322	7:j:107940358-107951226	15	0.787	1.000	junction	227.630
Colon - Sigmoid	LAMB1	gene:ENSG00000091136:s:107959506-107959834	7:i:107959481-107959505	15	0.559	1.000	intron	227.630
Colon - Sigmoid	LAMB1	gene:ENSG00000091136:s:107974986-107975098	7:j:107973071-107974986	15	0.952	1.000	junction	227.630
Colon - Sigmoid	LAMB1	gene:ENSG00000091136:s:108002849-108002971	7:j:108001733-108002849	15	0.618	1.000	junction	227.630
Colon - Sigmoid	LAMB1	gene:ENSG00000091136:t:107929064-107929205	7:j:107929205-107929412	14	0.992	0.933	junction	227.630
Colon - Sigmoid	LAMB1	gene:ENSG00000091136:t:107935356-107935656	7:j:107935656-107937093	15	0.994	1.000	junction	227.630
Colon - Sigmoid	LAMB1	gene:ENSG00000091136:t:107937090-107937277	7:j:107937277-107939989	15	0.916	1.000	junction	227.630
Colon - Sigmoid	LAMB1	gene:ENSG00000091136:t:107939989-107940564	7:j:107940358-107951226	15	0.690	1.000	junction	227.630
Colon - Sigmoid	LAMB1	gene:ENSG00000091136:t:107955467-107955630	7:j:107955630-107959249	15	0.947	1.000	junction	227.630
Colon - Sigmoid	LAMB1	gene:ENSG00000091136:t:107964552-107964687	7:j:107964687-107972992	15	0.944	1.000	junction	227.630
Colon - Sigmoid	LAMB1	gene:ENSG00000091136:t:108001558-108002027	7:j:108001733-108002849	15	0.935	1.000	junction	227.630
Colon - Sigmoid	LAMB2	gene:ENSG00000172037:c:49124100-49124190	3:j:49124100-49124190	15	1.000	1.000	junction	444.573
Colon - Sigmoid	LAMB2	gene:ENSG00000172037:c:49124286-49124395	3:j:49124286-49124395	15	1.000	1.000	junction	444.573
Colon - Sigmoid	LAMB2	gene:ENSG00000172037:c:49124925-49125006	3:j:49124925-49125006	15	1.000	1.000	junction	444.573
Colon - Sigmoid	LAMB2	gene:ENSG00000172037:c:49128585-49128661	3:j:49128585-49128661	15	1.000	1.000	junction	444.573
Colon - Sigmoid	LAMB2	gene:ENSG00000172037:c:49130860-49130950	3:j:49130860-49130950	15	1.000	1.000	junction	444.573
Colon - Sigmoid	LAMB2	gene:ENSG00000172037:c:49131152-49131379	3:j:49131152-49131379	15	1.000	1.000	junction	444.573
Colon - Sigmoid	LAMB2	gene:ENSG00000172037:c:49131442-49131535	3:j:49131442-49131535	15	1.000	1.000	junction	444.573
Colon - Sigmoid	LAMB2	gene:ENSG00000172037:c:49132189-49132270	3:j:49132189-49132270	15	1.000	1.000	junction	444.573
Colon - Sigmoid	LAMB2	gene:ENSG00000172037:c:49132405-49132491	3:j:49132405-49132491	15	1.000	1.000	junction	444.573
Colon - Sigmoid	LAMB2	gene:ENSG00000172037:c:49132663-49132792	3:j:49132663-49132792	15	1.000	1.000	junction	444.573
Colon - Sigmoid	LAMB2	gene:ENSG00000172037:s:49121433-49121596	3:j:49121362-49121433	15	0.565	1.000	junction	444.573
Colon - Sigmoid	LAMB2	gene:ENSG00000172037:s:49121944-49122085	3:j:49121860-49121944	15	0.599	1.000	junction	444.573
Colon - Sigmoid	LAMB2	gene:ENSG00000172037:s:49122163-49122370	3:j:49122085-49122163	15	0.576	1.000	junction	444.573
Colon - Sigmoid	LAMB2	gene:ENSG00000172037:s:49122704-49123052	3:j:49122370-49122704	15	0.564	1.000	junction	444.573
Colon - Sigmoid	LAMB2	gene:ENSG00000172037:s:49123447-49123631	3:j:49123373-49123447	15	0.525	1.000	junction	444.573
Colon - Sigmoid	LAMB2	gene:ENSG00000172037:s:49123720-49123955	3:j:49123631-49123728	15	0.598	1.000	junction	444.573
Colon - Sigmoid	LAMB2	gene:ENSG00000172037:s:49129245-49129324	3:j:49129152-49129245	15	0.574	1.000	junction	444.573
Colon - Sigmoid	LAMB2	gene:ENSG00000172037:s:49130231-49130419	3:j:49130018-49130231	15	0.984	1.000	junction	444.573
Colon - Sigmoid	LAMB2	gene:ENSG00000172037:s:49130740-49130860	3:j:49130419-49130740	15	0.628	1.000	junction	444.573
Colon - Sigmoid	LAMB2	gene:ENSG00000172037:s:49132116-49132189	3:j:49131723-49132116	15	0.702	1.000	junction	444.573
Colon - Sigmoid	LAMB2	gene:ENSG00000172037:s:49132955-49133118	3:i:49132869-49132954	15	0.895	1.000	intron	444.573
Colon - Sigmoid	LAMB2	gene:ENSG00000172037:t:49125005-49125204	3:j:49125169-49125253	15	0.638	1.000	junction	444.573
Colon - Sigmoid	LAMB2	gene:ENSG00000172037:t:49125253-49125484	3:i:49125485-49125539	15	0.531	1.000	intron	444.573
Colon - Sigmoid	LAMC1	gene:ENSG00000135862:c:183103632-183108276	1:j:183103632-183108276	15	1.000	1.000	junction	79.426
Colon - Sigmoid	LAMC1	gene:ENSG00000135862:c:183108406-183110488	1:j:183108406-183110488	15	1.000	1.000	junction	79.426
Colon - Sigmoid	LAMC1	gene:ENSG00000135862:c:183114719-183115520	1:j:183114719-183115520	15	1.000	1.000	junction	79.426
Colon - Sigmoid	LAMC1	gene:ENSG00000135862:c:183115637-183116577	1:j:183115637-183116577	15	1.000	1.000	junction	79.426
Colon - Sigmoid	LAMC1	gene:ENSG00000135862:c:183116675-183116767	1:j:183116675-183116767	15	1.000	1.000	junction	79.426
Colon - Sigmoid	LAMC1	gene:ENSG00000135862:c:183116903-183117320	1:j:183116903-183117320	15	1.000	1.000	junction	79.426
Colon - Sigmoid	LAMC1	gene:ENSG00000135862:c:183117442-183117534	1:j:183117442-183117534	15	1.000	1.000	junction	79.426
Colon - Sigmoid	LAMC1	gene:ENSG00000135862:c:183117723-183118034	1:j:183117723-183118034	15	1.000	1.000	junction	79.426
Colon - Sigmoid	LAMC1	gene:ENSG00000135862:c:183118146-183121723	1:j:183118146-183121723	15	1.000	1.000	junction	79.426
Colon - Sigmoid	LAMC1	gene:ENSG00000135862:c:183121944-183122063	1:j:183121944-183122063	15	1.000	1.000	junction	79.426
Colon - Sigmoid	LAMC1	gene:ENSG00000135862:c:183122251-183124631	1:j:183122251-183124631	15	1.000	1.000	junction	79.426
Colon - Sigmoid	LAMC1	gene:ENSG00000135862:c:183124876-183125397	1:j:183124876-183125397	15	1.000	1.000	junction	79.426
Colon - Sigmoid	LAMC1	gene:ENSG00000135862:c:183125550-183126120	1:j:183125550-183126120	15	1.000	1.000	junction	79.426
Colon - Sigmoid	LAMC1	gene:ENSG00000135862:c:183126262-183127226	1:j:183126262-183127226	15	1.000	1.000	junction	79.426
Colon - Sigmoid	LAMC1	gene:ENSG00000135862:c:183127404-183128594	1:j:183127404-183128594	15	1.000	1.000	junction	79.426
Colon - Sigmoid	LAMC1	gene:ENSG00000135862:c:183130549-183131299	1:j:183130549-183131299	15	1.000	1.000	junction	79.426
Colon - Sigmoid	LAMC1	gene:ENSG00000135862:c:183131378-183132400	1:j:183131378-183132400	15	1.000	1.000	junction	79.426
Colon - Sigmoid	LAMC1	gene:ENSG00000135862:c:183132537-183133406	1:j:183132537-183133406	15	1.000	1.000	junction	79.426
Colon - Sigmoid	LAMC1	gene:ENSG00000135862:c:183133550-183134660	1:j:183133550-183134660	15	1.000	1.000	junction	79.426
Colon - Sigmoid	LAMC1	gene:ENSG00000135862:c:183134809-183135042	1:j:183134809-183135042	15	1.000	1.000	junction	79.426
Colon - Sigmoid	LAMC1	gene:ENSG00000135862:c:183136585-183137669	1:j:183136585-183137669	15	1.000	1.000	junction	79.426
Colon - Sigmoid	LAMC1	gene:ENSG00000135862:s:183128594-183128820	1:j:183128750-183130344	15	0.968	1.000	junction	79.426
Colon - Sigmoid	LAMC1	gene:ENSG00000135862:s:183135042-183135156	1:j:183135156-183136386	15	0.862	1.000	junction	79.426
Colon - Sigmoid	LAMC1	gene:ENSG00000135862:s:183137669-183137905	1:j:183137827-183140404	15	0.900	1.000	junction	79.426
Colon - Sigmoid	LAMC1	gene:ENSG00000135862:s:183140404-183140503	1:j:183140503-183142534	15	0.892	1.000	junction	79.426
Colon - Sigmoid	LAMC1	gene:ENSG00000135862:t:183103328-183103632	1:j:183024134-183103328	14	0.927	0.933	junction	79.426
Colon - Sigmoid	LAMP1	gene:ENSG00000185896:c:113319656-113320345	13:j:113319656-113320345	15	1.000	1.000	junction	102.850
Colon - Sigmoid	LAMP1	gene:ENSG00000185896:c:113321470-113321557	13:j:113321470-113321557	15	1.000	1.000	junction	102.850
Colon - Sigmoid	LAMP1	gene:ENSG00000185896:s:113297241-113297495	13:j:113297495-113306485	15	0.978	1.000	junction	102.850
Colon - Sigmoid	LAMP1	gene:ENSG00000185896:s:113309643-113309862	13:j:113309862-113310709	15	0.984	1.000	junction	102.850
Colon - Sigmoid	LAMP1	gene:ENSG00000185896:s:113320345-113320470	13:j:113320470-113321404	15	0.792	1.000	junction	102.850
Colon - Sigmoid	LAMP1	gene:ENSG00000185896:s:113321557-113321727	13:i:113321728-113321766	15	0.514	1.000	intron	102.850
Colon - Sigmoid	LAMP1	gene:ENSG00000185896:t:113309643-113309862	13:j:113306606-113309643	15	0.994	1.000	junction	102.850
Colon - Sigmoid	LAMP1	gene:ENSG00000185896:t:113319469-113319656	13:j:113310867-113319469	15	0.979	1.000	junction	102.850
Colon - Sigmoid	LAMP1	gene:ENSG00000185896:t:113322282-113323672	13:j:113321727-113322282	15	0.896	1.000	junction	102.850
Colon - Sigmoid	LAMP2	gene:ENSG00000005893:c:120441894-120442599	X:j:120441894-120442599	15	1.000	1.000	junction	31.507
Colon - Sigmoid	LAMP2	gene:ENSG00000005893:c:120446427-120447841	X:j:120446427-120447841	15	1.000	1.000	junction	31.507
Colon - Sigmoid	LAMP2	gene:ENSG00000005893:c:120448025-120448970	X:j:120448025-120448970	15	1.000	1.000	junction	31.507
Colon - Sigmoid	LAMP2	gene:ENSG00000005893:c:120455570-120456651	X:j:120455570-120456651	15	1.000	1.000	junction	31.507
Colon - Sigmoid	LAMP2	gene:ENSG00000005893:s:120441730-120441894	X:j:120431462-120441730	15	0.565	1.000	junction	31.507
Colon - Sigmoid	LAMP2	gene:ENSG00000005893:s:120446305-120446427	X:j:120442662-120446305	15	0.920	1.000	junction	31.507
Colon - Sigmoid	LAMP2	gene:ENSG00000005893:s:120468902-120469365	X:j:120456769-120469106	15	0.980	1.000	junction	31.507
Colon - Sigmoid	LAMP2	gene:ENSG00000005893:t:120427827-120428626	X:i:120428627-120430825	14	0.908	0.933	intron	31.507
Colon - Sigmoid	LAMP2	gene:ENSG00000005893:t:120430826-120431462	X:j:120431462-120441730	15	0.812	1.000	junction	31.507
Colon - Sigmoid	LAMTOR1	gene:ENSG00000149357:c:72098858-72099111	11:j:72098858-72099111	15	1.000	1.000	junction	82.541
Colon - Sigmoid	LAMTOR1	gene:ENSG00000149357:s:72098289-72098415	11:j:72097914-72098289	15	0.734	1.000	junction	82.541
Colon - Sigmoid	LAMTOR1	gene:ENSG00000149357:s:72098537-72098858	11:j:72098415-72098781	15	0.994	1.000	junction	82.541
Colon - Sigmoid	LAMTOR1	gene:ENSG00000149357:t:72097292-72097914	11:j:72097914-72098289	15	0.735	1.000	junction	82.541
Colon - Sigmoid	LAMTOR2	gene:ENSG00000116586:c:156054957-156055263	1:j:156054957-156055263	15	1.000	1.000	junction	61.581
Colon - Sigmoid	LAMTOR2	gene:ENSG00000116586:s:156055085-156055425	1:j:156055425-156057978	15	0.946	1.000	junction	61.581
Colon - Sigmoid	LAMTOR2	gene:ENSG00000116586:t:156057978-156058067	1:j:156055425-156057978	15	0.952	1.000	junction	61.581
Colon - Sigmoid	LAMTOR2	gene:ENSG00000116586:t:156058278-156058510	1:j:156058067-156058315	15	0.913	1.000	junction	61.581
Colon - Sigmoid	LAMTOR3	gene:ENSG00000109270:c:99884125-99885542	4:j:99884125-99885542	15	1.000	1.000	junction	25.607
Colon - Sigmoid	LAMTOR3	gene:ENSG00000109270:c:99887354-99892000	4:j:99887354-99892000	15	1.000	1.000	junction	25.607
Colon - Sigmoid	LAMTOR3	gene:ENSG00000109270:s:99894335-99894490	4:j:99894000-99894335	15	0.862	1.000	junction	25.607
Colon - Sigmoid	LAMTOR3	gene:ENSG00000109270:t:99892000-99892034	4:j:99892034-99893955	14	0.763	0.933	junction	25.607
Colon - Sigmoid	LAMTOR4	gene:ENSG00000188186:s:100148907-100148975	7:j:100148975-100149499	15	0.970	1.000	junction	150.606
Colon - Sigmoid	LAMTOR4	gene:ENSG00000188186:s:100149357-100149887	7:j:100149579-100153400	15	0.895	1.000	junction	150.606
Colon - Sigmoid	LAMTOR4	gene:ENSG00000188186:s:100153400-100153517	7:j:100153517-100153867	15	0.689	1.000	junction	150.606
Colon - Sigmoid	LAMTOR4	gene:ENSG00000188186:t:100149357-100149887	7:j:100148975-100149499	15	0.846	1.000	junction	150.606
Colon - Sigmoid	LAMTOR4	gene:ENSG00000188186:t:100153400-100153517	7:j:100149579-100153400	15	0.828	1.000	junction	150.606
Colon - Sigmoid	LAMTOR4	gene:ENSG00000188186:t:100155576-100155944	7:i:100154213-100155575	15	0.962	1.000	intron	150.606
Colon - Sigmoid	LAMTOR5	gene:ENSG00000134248:c:110404036-110406318	1:j:110404036-110406318	15	1.000	1.000	junction	93.382
Colon - Sigmoid	LAMTOR5	gene:ENSG00000134248:s:110403609-110404036	1:j:110401583-110403919	15	0.924	1.000	junction	93.382
Colon - Sigmoid	LAMTOR5	gene:ENSG00000134248:s:110407586-110407942	1:j:110406379-110407586	15	0.877	1.000	junction	93.382
Colon - Sigmoid	LAMTOR5	gene:ENSG00000134248:t:110406318-110406425	1:j:110406379-110407586	15	0.910	1.000	junction	93.382
Colon - Sigmoid	LANCL1	gene:ENSG00000115365:c:210434563-210435387	2:j:210434563-210435387	15	1.000	1.000	junction	18.731
Colon - Sigmoid	LANCL1	gene:ENSG00000115365:c:210435459-210436216	2:j:210435459-210436216	15	1.000	1.000	junction	18.731
Colon - Sigmoid	LANCL1	gene:ENSG00000115365:c:210436392-210437690	2:j:210436392-210437690	14	1.000	0.933	junction	18.731
Colon - Sigmoid	LANCL1	gene:ENSG00000115365:c:210437872-210440598	2:j:210437872-210440598	15	1.000	1.000	junction	18.731
Colon - Sigmoid	LANCL1	gene:ENSG00000115365:c:210472076-210476316	2:j:210472076-210476316	14	1.000	0.933	junction	18.731
Colon - Sigmoid	LANCL1	gene:ENSG00000115365:s:210455107-210455314	2:j:210441443-210455107	15	0.811	1.000	junction	18.731
Colon - Sigmoid	LANCL1	gene:ENSG00000115365:t:210455107-210455314	2:j:210455314-210471959	14	0.962	0.933	junction	18.731
Colon - Sigmoid	LAP3	gene:ENSG00000002549:c:17577567-17579824	4:j:17577567-17579824	15	1.000	1.000	junction	37.547
Colon - Sigmoid	LAP3	gene:ENSG00000002549:c:17579939-17581760	4:j:17579939-17581760	15	1.000	1.000	junction	37.547
Colon - Sigmoid	LAP3	gene:ENSG00000002549:c:17583642-17584972	4:j:17583642-17584972	15	1.000	1.000	junction	37.547
Colon - Sigmoid	LAP3	gene:ENSG00000002549:s:17581760-17582152	4:j:17581814-17582288	15	0.983	1.000	junction	37.547
Colon - Sigmoid	LAP3	gene:ENSG00000002549:s:17584972-17585456	4:j:17585136-17588819	15	0.946	1.000	junction	37.547
Colon - Sigmoid	LAP3	gene:ENSG00000002549:s:17595410-17595534	4:j:17595534-17597046	15	0.858	1.000	junction	37.547
Colon - Sigmoid	LAP3	gene:ENSG00000002549:s:17598456-17598558	4:j:17598558-17604588	15	0.956	1.000	junction	37.547
Colon - Sigmoid	LAP3	gene:ENSG00000002549:s:17604588-17604667	4:j:17604667-17606829	15	0.910	1.000	junction	37.547
Colon - Sigmoid	LAP3	gene:ENSG00000002549:t:17583431-17583642	4:j:17582393-17583483	15	0.988	1.000	junction	37.547
Colon - Sigmoid	LAP3	gene:ENSG00000002549:t:17588819-17588977	4:j:17585136-17588819	15	0.852	1.000	junction	37.547
Colon - Sigmoid	LAP3	gene:ENSG00000002549:t:17595410-17595534	4:j:17588977-17595410	15	0.959	1.000	junction	37.547
Colon - Sigmoid	LAP3	gene:ENSG00000002549:t:17598456-17598558	4:j:17597134-17598456	15	0.835	1.000	junction	37.547
Colon - Sigmoid	LAPTM4A	gene:ENSG00000068697:s:20034317-20034415	2:j:20033279-20034317	15	0.876	1.000	junction	213.663
Colon - Sigmoid	LAPTM4A	gene:ENSG00000068697:s:20034967-20035243	2:j:20034415-20034967	15	0.760	1.000	junction	213.663
Colon - Sigmoid	LAPTM4A	gene:ENSG00000068697:s:20037316-20037438	2:j:20035062-20037316	15	0.976	1.000	junction	213.663
Colon - Sigmoid	LAPTM4A	gene:ENSG00000068697:s:20040891-20041011	2:j:20037614-20040891	15	0.936	1.000	junction	213.663
Colon - Sigmoid	LAPTM4A	gene:ENSG00000068697:s:20051410-20052028	2:j:20041011-20051410	15	0.982	1.000	junction	213.663
Colon - Sigmoid	LAPTM4A	gene:ENSG00000068697:t:20034967-20035243	2:j:20035062-20037316	15	0.999	1.000	junction	213.663
Colon - Sigmoid	LAPTM4A	gene:ENSG00000068697:t:20037316-20037438	2:j:20037438-20037538	15	0.998	1.000	junction	213.663
Colon - Sigmoid	LAPTM4B	gene:ENSG00000104341:c:97776108-97805353	8:j:97776108-97805353	15	1.000	1.000	junction	15.596
Colon - Sigmoid	LAPTM4B	gene:ENSG00000104341:c:97805464-97815328	8:j:97805464-97815328	15	1.000	1.000	junction	15.596
Colon - Sigmoid	LAPTM4B	gene:ENSG00000104341:c:97815401-97816058	8:j:97815401-97816058	15	1.000	1.000	junction	15.596
Colon - Sigmoid	LAPTM4B	gene:ENSG00000104341:c:97816180-97819140	8:j:97816180-97819140	15	1.000	1.000	junction	15.596
Colon - Sigmoid	LAPTM4B	gene:ENSG00000104341:c:97819238-97825058	8:j:97819238-97825058	15	1.000	1.000	junction	15.596
Colon - Sigmoid	LAPTM4B	gene:ENSG00000104341:c:97825153-97851397	8:j:97825153-97851397	15	1.000	1.000	junction	15.596
Colon - Sigmoid	LAPTM5	gene:ENSG00000162511:c:30737699-30738940	1:j:30737699-30738940	15	1.000	1.000	junction	30.820
Colon - Sigmoid	LAPTM5	gene:ENSG00000162511:s:30735173-30735265	1:j:30733917-30735173	15	0.829	1.000	junction	30.820
Colon - Sigmoid	LAPTM5	gene:ENSG00000162511:s:30737604-30737699	1:j:30735265-30737604	14	0.893	0.933	junction	30.820
Colon - Sigmoid	LAPTM5	gene:ENSG00000162511:s:30739809-30739937	1:j:30739062-30739809	15	0.792	1.000	junction	30.820
Colon - Sigmoid	LAPTM5	gene:ENSG00000162511:s:30742456-30742549	1:j:30741716-30742456	14	0.747	0.933	junction	30.820
Colon - Sigmoid	LAPTM5	gene:ENSG00000162511:s:30757659-30757820	1:j:30742549-30757659	14	0.949	0.933	junction	30.820
Colon - Sigmoid	LAPTM5	gene:ENSG00000162511:t:30739809-30739937	1:j:30739937-30741640	15	0.842	1.000	junction	30.820
Colon - Sigmoid	LAPTM5	gene:ENSG00000162511:t:30742456-30742549	1:j:30742549-30757659	14	0.900	0.933	junction	30.820
Colon - Sigmoid	LARGE1	gene:ENSG00000133424:c:33283348-33304229	22:j:33283348-33304229	15	1.000	1.000	junction	22.908
Colon - Sigmoid	LARGE1	gene:ENSG00000133424:c:33316248-33337646	22:j:33316248-33337646	15	1.000	1.000	junction	22.908
Colon - Sigmoid	LARGE1	gene:ENSG00000133424:c:33382044-33384192	22:j:33382044-33384192	15	1.000	1.000	junction	22.908
Colon - Sigmoid	LARGE1	gene:ENSG00000133424:c:33604558-33626244	22:j:33604558-33626244	15	1.000	1.000	junction	22.908
Colon - Sigmoid	LARGE1	gene:ENSG00000133424:c:33626326-33650367	22:j:33626326-33650367	15	1.000	1.000	junction	22.908
Colon - Sigmoid	LARGE1	gene:ENSG00000133424:s:33277060-33277255	22:j:33274624-33277060	15	0.850	1.000	junction	22.908
Colon - Sigmoid	LARGE1	gene:ENSG00000133424:s:33283202-33283348	22:j:33277255-33283202	15	0.882	1.000	junction	22.908
Colon - Sigmoid	LARGE1	gene:ENSG00000133424:s:33316085-33316248	22:j:33304507-33316085	15	0.983	1.000	junction	22.908
Colon - Sigmoid	LARGE1	gene:ENSG00000133424:s:33564848-33565019	22:j:33432265-33564848	15	0.984	1.000	junction	22.908
Colon - Sigmoid	LARGE1	gene:ENSG00000133424:t:33337646-33337801	22:j:33337801-33381919	15	0.909	1.000	junction	22.908
Colon - Sigmoid	LARGE1	gene:ENSG00000133424:t:33564848-33565019	22:j:33565019-33604435	15	0.980	1.000	junction	22.908
Colon - Sigmoid	LARP1	gene:ENSG00000155506:c:154792796-154793595	5:j:154792796-154793595	14	1.000	0.933	junction	42.067
Colon - Sigmoid	LARP1	gene:ENSG00000155506:c:154794262-154795175	5:j:154794262-154795175	15	1.000	1.000	junction	42.067
Colon - Sigmoid	LARP1	gene:ENSG00000155506:c:154799759-154799873	5:j:154799759-154799873	15	1.000	1.000	junction	42.067
Colon - Sigmoid	LARP1	gene:ENSG00000155506:c:154800042-154802007	5:j:154800042-154802007	15	1.000	1.000	junction	42.067
Colon - Sigmoid	LARP1	gene:ENSG00000155506:c:154803413-154803540	5:j:154803413-154803540	15	1.000	1.000	junction	42.067
Colon - Sigmoid	LARP1	gene:ENSG00000155506:c:154806032-154808459	5:j:154806032-154808459	15	1.000	1.000	junction	42.067
Colon - Sigmoid	LARP1	gene:ENSG00000155506:c:154811356-154811513	5:j:154811356-154811513	15	1.000	1.000	junction	42.067
Colon - Sigmoid	LARP1	gene:ENSG00000155506:s:154790325-154790386	5:j:154790386-154790645	14	0.965	0.933	junction	42.067
Colon - Sigmoid	LARP1	gene:ENSG00000155506:s:154793595-154793723	5:j:154793723-154793800	14	0.957	0.933	junction	42.067
Colon - Sigmoid	LARP1	gene:ENSG00000155506:s:154802350-154802399	5:j:154802399-154803290	15	0.520	1.000	junction	42.067
Colon - Sigmoid	LARP1	gene:ENSG00000155506:s:154803540-154803745	5:j:154803745-154804201	15	0.984	1.000	junction	42.067
Colon - Sigmoid	LARP1	gene:ENSG00000155506:s:154804221-154804307	5:j:154804307-154805881	15	0.949	1.000	junction	42.067
Colon - Sigmoid	LARP1	gene:ENSG00000155506:s:154808459-154808603	5:j:154808603-154811247	15	0.904	1.000	junction	42.067
Colon - Sigmoid	LARP1	gene:ENSG00000155506:s:154811388-154811640	5:j:154811640-154813887	15	0.842	1.000	junction	42.067
Colon - Sigmoid	LARP1	gene:ENSG00000155506:t:154790325-154790386	5:j:154756193-154790325	14	0.948	0.933	junction	42.067
Colon - Sigmoid	LARP1	gene:ENSG00000155506:t:154792622-154792796	5:j:154790710-154792622	15	0.968	1.000	junction	42.067
Colon - Sigmoid	LARP1	gene:ENSG00000155506:t:154805754-154806032	5:j:154804307-154805881	15	0.974	1.000	junction	42.067
Colon - Sigmoid	LARP1B	gene:ENSG00000138709:c:128091144-128091347	4:j:128091144-128091347	13	1.000	0.867	junction	9.658
Colon - Sigmoid	LARP1B	gene:ENSG00000138709:c:128098330-128107139	4:j:128098330-128107139	13	1.000	0.867	junction	9.658
Colon - Sigmoid	LARP1B	gene:ENSG00000138709:t:128091001-128091144	4:j:128082305-128091001	14	0.892	0.933	junction	9.658
Colon - Sigmoid	LARP4	gene:ENSG00000161813:s:50462582-50462630	12:j:50462630-50466959	13	0.675	0.867	junction	9.090
Colon - Sigmoid	LARP4B	gene:ENSG00000107929:c:814850-814946	10:j:814850-814946	15	1.000	1.000	junction	15.209
Colon - Sigmoid	LARP4B	gene:ENSG00000107929:c:825316-825764	10:j:825316-825764	15	1.000	1.000	junction	15.209
Colon - Sigmoid	LARP4B	gene:ENSG00000107929:c:829594-829681	10:j:829594-829681	15	1.000	1.000	junction	15.209
Colon - Sigmoid	LARP4B	gene:ENSG00000107929:c:836506-842932	10:j:836506-842932	13	1.000	0.867	junction	15.209
Colon - Sigmoid	LARP4B	gene:ENSG00000107929:c:884506-885641	10:j:884506-885641	13	1.000	0.867	junction	15.209
Colon - Sigmoid	LARP4B	gene:ENSG00000107929:s:814442-814850	10:j:813213-814742	15	0.632	1.000	junction	15.209
Colon - Sigmoid	LARP4B	gene:ENSG00000107929:s:817725-817889	10:j:815070-817725	15	0.817	1.000	junction	15.209
Colon - Sigmoid	LARP4B	gene:ENSG00000107929:s:820800-820930	10:j:817889-820800	15	0.605	1.000	junction	15.209
Colon - Sigmoid	LARP4B	gene:ENSG00000107929:s:829385-829594	10:j:825870-829385	15	0.862	1.000	junction	15.209
Colon - Sigmoid	LARP4B	gene:ENSG00000107929:s:836403-836506	10:j:830977-836403	13	0.833	0.867	junction	15.209
Colon - Sigmoid	LARP4B	gene:ENSG00000107929:s:863743-863883	10:j:845055-863743	13	0.943	0.867	junction	15.209
Colon - Sigmoid	LARP6	gene:ENSG00000166173:c:70833116-70836295	15:j:70833116-70836295	15	1.000	1.000	junction	16.277
Colon - Sigmoid	LARP7	gene:ENSG00000174720:c:112646451-112646588	4:j:112646451-112646588	15	1.000	1.000	junction	38.387
Colon - Sigmoid	LARP7	gene:ENSG00000174720:c:112647834-112649535	4:j:112647834-112649535	15	1.000	1.000	junction	38.387
Colon - Sigmoid	LARP7	gene:ENSG00000174720:c:112649686-112650461	4:j:112649686-112650461	15	1.000	1.000	junction	38.387
Colon - Sigmoid	LARP7	gene:ENSG00000174720:s:112636964-112637239	4:j:112637239-112644668	15	0.976	1.000	junction	38.387
Colon - Sigmoid	LARP7	gene:ENSG00000174720:s:112644668-112644871	4:j:112644871-112646351	15	0.666	1.000	junction	38.387
Colon - Sigmoid	LARP7	gene:ENSG00000174720:s:112646791-112646955	4:j:112646955-112647034	15	0.982	1.000	junction	38.387
Colon - Sigmoid	LARP7	gene:ENSG00000174720:s:112647034-112647127	4:j:112647127-112647199	15	0.938	1.000	junction	38.387
Colon - Sigmoid	LARP7	gene:ENSG00000174720:s:112647199-112647549	4:j:112647549-112647690	15	0.793	1.000	junction	38.387
Colon - Sigmoid	LARP7	gene:ENSG00000174720:s:112650461-112650604	4:j:112650582-112653077	15	0.966	1.000	junction	38.387
Colon - Sigmoid	LARP7	gene:ENSG00000174720:s:112654068-112654762	4:j:112654159-112657247	15	0.995	1.000	junction	38.387
Colon - Sigmoid	LARP7	gene:ENSG00000174720:t:112644668-112644871	4:j:112637239-112644668	15	0.576	1.000	junction	38.387
Colon - Sigmoid	LARP7	gene:ENSG00000174720:t:112646351-112646451	4:j:112644871-112646351	15	0.655	1.000	junction	38.387
Colon - Sigmoid	LARP7	gene:ENSG00000174720:t:112657247-112657592	4:j:112654159-112657247	15	0.849	1.000	junction	38.387
Colon - Sigmoid	LARS	gene:ENSG00000133706:c:146120503-146122492	5:j:146120503-146122492	15	1.000	1.000	junction	44.263
Colon - Sigmoid	LARS	gene:ENSG00000133706:c:146122587-146123982	5:j:146122587-146123982	15	1.000	1.000	junction	44.263
Colon - Sigmoid	LARS	gene:ENSG00000133706:c:146124086-146126435	5:j:146124086-146126435	15	1.000	1.000	junction	44.263
Colon - Sigmoid	LARS	gene:ENSG00000133706:c:146126545-146128672	5:j:146126545-146128672	15	1.000	1.000	junction	44.263
Colon - Sigmoid	LARS	gene:ENSG00000133706:c:146129118-146130018	5:j:146129118-146130018	15	1.000	1.000	junction	44.263
Colon - Sigmoid	LARS	gene:ENSG00000133706:c:146133081-146135601	5:j:146133081-146135601	15	1.000	1.000	junction	44.263
Colon - Sigmoid	LARS	gene:ENSG00000133706:c:146149699-146151862	5:j:146149699-146151862	15	1.000	1.000	junction	44.263
Colon - Sigmoid	LARS	gene:ENSG00000133706:c:146153810-146153893	5:j:146153810-146153893	14	1.000	0.933	junction	44.263
Colon - Sigmoid	LARS	gene:ENSG00000133706:c:146153980-146157403	5:j:146153980-146157403	15	1.000	1.000	junction	44.263
Colon - Sigmoid	LARS	gene:ENSG00000133706:c:146157628-146157728	5:j:146157628-146157728	15	1.000	1.000	junction	44.263
Colon - Sigmoid	LARS	gene:ENSG00000133706:c:146157795-146159407	5:j:146157795-146159407	15	1.000	1.000	junction	44.263
Colon - Sigmoid	LARS	gene:ENSG00000133706:c:146159470-146160374	5:j:146159470-146160374	15	1.000	1.000	junction	44.263
Colon - Sigmoid	LARS	gene:ENSG00000133706:c:146160486-146164310	5:j:146160486-146164310	14	1.000	0.933	junction	44.263
Colon - Sigmoid	LARS	gene:ENSG00000133706:c:146171990-146172687	5:j:146171990-146172687	15	1.000	1.000	junction	44.263
Colon - Sigmoid	LARS	gene:ENSG00000133706:s:146120371-146120503	5:j:146114311-146120371	15	0.948	1.000	junction	44.263
Colon - Sigmoid	LARS	gene:ENSG00000133706:s:146128978-146129081	5:j:146128782-146128978	15	0.962	1.000	junction	44.263
Colon - Sigmoid	LARS	gene:ENSG00000133706:s:146132898-146133081	5:j:146131109-146132898	15	0.966	1.000	junction	44.263
Colon - Sigmoid	LARS	gene:ENSG00000133706:s:146142782-146143084	5:j:146140261-146142872	15	0.621	1.000	junction	44.263
Colon - Sigmoid	LARS	gene:ENSG00000133706:s:146144624-146144731	5:j:146144537-146144624	15	0.973	1.000	junction	44.263
Colon - Sigmoid	LARS	gene:ENSG00000133706:s:146149622-146149699	5:j:146144709-146149622	15	0.717	1.000	junction	44.263
Colon - Sigmoid	LARS	gene:ENSG00000133706:s:146153734-146153810	5:j:146153227-146153734	15	0.977	1.000	junction	44.263
Colon - Sigmoid	LARS	gene:ENSG00000133706:s:146171910-146171990	5:j:146168265-146171910	15	0.954	1.000	junction	44.263
Colon - Sigmoid	LARS	gene:ENSG00000133706:t:146130018-146130557	5:j:146130158-146131019	15	0.965	1.000	junction	44.263
Colon - Sigmoid	LARS	gene:ENSG00000133706:t:146135601-146135664	5:j:146135664-146140204	15	0.975	1.000	junction	44.263
Colon - Sigmoid	LARS	gene:ENSG00000133706:t:146151862-146152002	5:j:146152002-146153174	15	0.974	1.000	junction	44.263
Colon - Sigmoid	LARS	gene:ENSG00000133706:t:146164460-146164471	5:j:146164471-146168128	15	0.953	1.000	junction	44.263
Colon - Sigmoid	LARS	gene:ENSG00000133706:t:146177547-146177665	5:j:146177665-146182488	15	0.943	1.000	junction	44.263
Colon - Sigmoid	LARS2	gene:ENSG00000011376:c:45516276-45517903	3:j:45516276-45517903	14	1.000	0.933	junction	5.402
Colon - Sigmoid	LARS2	gene:ENSG00000011376:c:45520296-45523997	3:j:45520296-45523997	14	1.000	0.933	junction	5.402
Colon - Sigmoid	LARS2	gene:ENSG00000011376:s:45523997-45524108	3:j:45524108-45541829	13	0.899	0.867	junction	5.402
Colon - Sigmoid	LAS1L	gene:ENSG00000001497:c:65529258-65529594	X:j:65529258-65529594	15	1.000	1.000	junction	36.906
Colon - Sigmoid	LAS1L	gene:ENSG00000001497:c:65529878-65531357	X:j:65529878-65531357	15	1.000	1.000	junction	36.906
Colon - Sigmoid	LAS1L	gene:ENSG00000001497:c:65531438-65532561	X:j:65531438-65532561	15	1.000	1.000	junction	36.906
Colon - Sigmoid	LAS1L	gene:ENSG00000001497:s:65524056-65524262	X:j:65523707-65524056	15	0.592	1.000	junction	36.906
Colon - Sigmoid	LAS1L	gene:ENSG00000001497:s:65524965-65525050	X:j:65524614-65524965	15	0.505	1.000	junction	36.906
Colon - Sigmoid	LAS1L	gene:ENSG00000001497:s:65534480-65534775	X:j:65533735-65534480	15	0.664	1.000	junction	36.906
Colon - Sigmoid	LAS1L	gene:ENSG00000001497:t:65512582-65512901	X:j:65512901-65514823	15	0.859	1.000	junction	36.906
Colon - Sigmoid	LAS1L	gene:ENSG00000001497:t:65514823-65514973	X:j:65514973-65517987	15	0.841	1.000	junction	36.906
Colon - Sigmoid	LAS1L	gene:ENSG00000001497:t:65524965-65525050	X:j:65525050-65528260	15	0.799	1.000	junction	36.906
Colon - Sigmoid	LAS1L	gene:ENSG00000001497:t:65532561-65532630	X:j:65532630-65533610	15	0.699	1.000	junction	36.906
Colon - Sigmoid	LASP1	gene:ENSG00000002834:s:38890234-38890504	17:j:38890504-38898412	15	0.970	1.000	junction	29.170
Colon - Sigmoid	LASP1	gene:ENSG00000002834:s:38898412-38899200	17:j:38898519-38914325	15	0.977	1.000	junction	29.170
Colon - Sigmoid	LASP1	gene:ENSG00000002834:s:38915043-38916837	17:j:38915146-38918605	15	0.749	1.000	junction	29.170
Colon - Sigmoid	LASP1	gene:ENSG00000002834:t:38878086-38878180	17:j:38870258-38878086	15	0.985	1.000	junction	29.170
Colon - Sigmoid	LASP1	gene:ENSG00000002834:t:38898412-38899200	17:j:38890504-38898412	15	0.982	1.000	junction	29.170
Colon - Sigmoid	LAT	gene:ENSG00000213658:c:28985740-28985854	16:j:28985740-28985854	14	1.000	0.933	junction	30.433
Colon - Sigmoid	LAT	gene:ENSG00000213658:c:28986569-28986657	16:j:28986569-28986657	15	1.000	1.000	junction	30.433
Colon - Sigmoid	LATS1	gene:ENSG00000131023:s:149675696-149676366	6:j:149662238-149676260	13	0.921	0.867	junction	6.282
Colon - Sigmoid	LATS2	gene:ENSG00000150457:c:20983806-20987881	13:j:20983806-20987881	15	1.000	1.000	junction	12.772
Colon - Sigmoid	LATS2	gene:ENSG00000150457:c:20989304-20991272	13:j:20989304-20991272	13	1.000	0.867	junction	12.772
Colon - Sigmoid	LATS2	gene:ENSG00000150457:s:20979691-20979797	13:j:20975364-20979691	15	0.828	1.000	junction	12.772
Colon - Sigmoid	LATS2	gene:ENSG00000150457:s:20981466-20981648	13:j:20979797-20981466	15	0.599	1.000	junction	12.772
Colon - Sigmoid	LATS2	gene:ENSG00000150457:s:20983224-20983806	13:j:20981648-20983224	14	0.663	0.933	junction	12.772
Colon - Sigmoid	LATS2	gene:ENSG00000150457:t:20991272-20991404	13:j:20991404-21045685	14	0.955	0.933	junction	12.772
Colon - Sigmoid	LAYN	gene:ENSG00000204381:c:111554593-111555207	11:j:111554593-111555207	15	1.000	1.000	junction	26.157
Colon - Sigmoid	LAYN	gene:ENSG00000204381:s:111540508-111540928	11:j:111540928-111543923	15	0.932	1.000	junction	26.157
Colon - Sigmoid	LAYN	gene:ENSG00000204381:s:111543923-111544220	11:j:111544220-111549618	15	0.924	1.000	junction	26.157
Colon - Sigmoid	LAYN	gene:ENSG00000204381:s:111557541-111557647	11:j:111557643-111560095	15	0.655	1.000	junction	26.157
Colon - Sigmoid	LAYN	gene:ENSG00000204381:t:111543923-111544220	11:j:111540928-111543923	15	0.833	1.000	junction	26.157
Colon - Sigmoid	LAYN	gene:ENSG00000204381:t:111554561-111554593	11:j:111549775-111554561	15	0.918	1.000	junction	26.157
Colon - Sigmoid	LBH	gene:ENSG00000213626:s:30234266-30234511	2:j:30234507-30257433	15	0.968	1.000	junction	17.169
Colon - Sigmoid	LBH	gene:ENSG00000213626:t:30234266-30234511	2:j:30231764-30234405	14	0.882	0.933	junction	17.169
Colon - Sigmoid	LBH	gene:ENSG00000213626:t:30257433-30260028	2:j:30234507-30257433	15	0.978	1.000	junction	17.169
Colon - Sigmoid	LBR	gene:ENSG00000143815:c:225403463-225404404	1:j:225403463-225404404	15	1.000	1.000	junction	69.237
Colon - Sigmoid	LBR	gene:ENSG00000143815:c:225418180-225419263	1:j:225418180-225419263	15	1.000	1.000	junction	69.237
Colon - Sigmoid	LBR	gene:ENSG00000143815:c:225419798-225422077	1:j:225419798-225422077	15	1.000	1.000	junction	69.237
Colon - Sigmoid	LBR	gene:ENSG00000143815:s:225406562-225406832	1:j:225404706-225406664	15	0.589	1.000	junction	69.237
Colon - Sigmoid	LBR	gene:ENSG00000143815:s:225411337-225411440	1:j:225410416-225411337	15	0.603	1.000	junction	69.237
Colon - Sigmoid	LBR	gene:ENSG00000143815:s:225412454-225412645	1:j:225411440-225412454	15	0.584	1.000	junction	69.237
Colon - Sigmoid	LBR	gene:ENSG00000143815:s:225415278-225415332	1:j:225412645-225415278	15	0.828	1.000	junction	69.237
Colon - Sigmoid	LBR	gene:ENSG00000143815:s:225417550-225418180	1:j:225415332-225417984	15	0.859	1.000	junction	69.237
Colon - Sigmoid	LBR	gene:ENSG00000143815:t:225404404-225404565	1:j:225404526-225404626	15	0.961	1.000	junction	69.237
Colon - Sigmoid	LBR	gene:ENSG00000143815:t:225406562-225406832	1:j:225406832-225410291	15	0.521	1.000	junction	69.237
Colon - Sigmoid	LBR	gene:ENSG00000143815:t:225410291-225410416	1:j:225410416-225411337	15	0.609	1.000	junction	69.237
Colon - Sigmoid	LBR	gene:ENSG00000143815:t:225423911-225424089	1:j:225424089-225427954	14	0.703	0.933	junction	69.237
Colon - Sigmoid	LCAT	gene:ENSG00000213398:c:67942766-67942861	16:j:67942766-67942861	15	1.000	1.000	junction	54.192
Colon - Sigmoid	LCAT	gene:ENSG00000213398:s:67942671-67942766	16:j:67942587-67942671	15	0.911	1.000	junction	54.192
Colon - Sigmoid	LCAT	gene:ENSG00000213398:s:67943948-67944131	16:i:67943626-67943947	15	0.817	1.000	intron	54.192
Colon - Sigmoid	LCAT	gene:ENSG00000213398:t:67940654-67940831	16:i:67940832-67941367	14	0.545	0.933	intron	54.192
Colon - Sigmoid	LCMT1	gene:ENSG00000205629:c:25132523-25140171	16:j:25132523-25140171	15	1.000	1.000	junction	24.411
Colon - Sigmoid	LCMT1	gene:ENSG00000205629:c:25164718-25169112	16:j:25164718-25169112	15	1.000	1.000	junction	24.411
Colon - Sigmoid	LCMT1	gene:ENSG00000205629:s:25111729-25111768	16:i:25111769-25111931	15	0.851	1.000	intron	24.411
Colon - Sigmoid	LCMT1	gene:ENSG00000205629:s:25111932-25111996	16:j:25111996-25128475	14	0.917	0.933	junction	24.411
Colon - Sigmoid	LCMT1	gene:ENSG00000205629:s:25140055-25140503	16:j:25140247-25151554	15	0.912	1.000	junction	24.411
Colon - Sigmoid	LCMT1	gene:ENSG00000205629:s:25151525-25151615	16:j:25151615-25161102	15	0.950	1.000	junction	24.411
Colon - Sigmoid	LCMT1	gene:ENSG00000205629:s:25169112-25169545	16:j:25169213-25170714	15	0.972	1.000	junction	24.411
Colon - Sigmoid	LCMT1	gene:ENSG00000205629:s:25170714-25170805	16:j:25170805-25174937	15	0.862	1.000	junction	24.411
Colon - Sigmoid	LCMT1	gene:ENSG00000205629:t:25128475-25128570	16:j:25111996-25128475	14	0.727	0.933	junction	24.411
Colon - Sigmoid	LCMT1	gene:ENSG00000205629:t:25161102-25161206	16:j:25151615-25161102	15	0.977	1.000	junction	24.411
Colon - Sigmoid	LCMT1	gene:ENSG00000205629:t:25164598-25164718	16:j:25161204-25164598	15	0.799	1.000	junction	24.411
Colon - Sigmoid	LCMT1	gene:ENSG00000205629:t:25174746-25175034	16:j:25170805-25174937	15	0.866	1.000	junction	24.411
Colon - Sigmoid	LCMT1	gene:ENSG00000205629:t:25178001-25178231	16:j:25175034-25178001	15	0.853	1.000	junction	24.411
Colon - Sigmoid	LCP2	gene:ENSG00000043462:s:170250730-170251692	5:j:170248819-170250730	15	0.839	1.000	junction	8.546
Colon - Sigmoid	LCP2	gene:ENSG00000043462:s:170252434-170252511	5:j:170250885-170252434	13	0.601	0.867	junction	8.546
Colon - Sigmoid	LCP2	gene:ENSG00000043462:s:170253119-170253213	5:j:170252511-170253119	14	0.596	0.933	junction	8.546
Colon - Sigmoid	LCP2	gene:ENSG00000043462:s:170256526-170256575	5:j:170253213-170256526	14	0.624	0.933	junction	8.546
Colon - Sigmoid	LDAH	gene:ENSG00000118961:s:20686625-20687094	2:i:20685658-20686624	15	0.843	1.000	intron	6.065
Colon - Sigmoid	LDB1	gene:ENSG00000198728:c:102109177-102109384	10:j:102109177-102109384	15	1.000	1.000	junction	81.570
Colon - Sigmoid	LDB1	gene:ENSG00000198728:c:102109507-102109600	10:j:102109507-102109600	15	1.000	1.000	junction	81.570
Colon - Sigmoid	LDB1	gene:ENSG00000198728:c:102109683-102109921	10:j:102109683-102109921	15	1.000	1.000	junction	81.570
Colon - Sigmoid	LDB1	gene:ENSG00000198728:c:102110971-102111069	10:j:102110971-102111069	15	1.000	1.000	junction	81.570
Colon - Sigmoid	LDB1	gene:ENSG00000198728:c:102111300-102111434	10:j:102111300-102111434	15	1.000	1.000	junction	81.570
Colon - Sigmoid	LDB1	gene:ENSG00000198728:s:102109029-102109177	10:i:102108324-102109028	15	0.640	1.000	intron	81.570
Colon - Sigmoid	LDB1	gene:ENSG00000198728:s:102110869-102110971	10:j:102110701-102110869	15	0.972	1.000	junction	81.570
Colon - Sigmoid	LDB1	gene:ENSG00000198728:s:102120086-102120453	10:j:102111536-102120086	15	0.569	1.000	junction	81.570
Colon - Sigmoid	LDB1	gene:ENSG00000198728:t:102109921-102110043	10:j:102110043-102110529	15	0.658	1.000	junction	81.570
Colon - Sigmoid	LDB1	gene:ENSG00000198728:t:102111434-102111536	10:j:102111536-102120086	15	0.527	1.000	junction	81.570
Colon - Sigmoid	LDB2	gene:ENSG00000169744:c:16588832-16595703	4:j:16588832-16595703	15	1.000	1.000	junction	13.183
Colon - Sigmoid	LDB2	gene:ENSG00000169744:s:16511981-16512104	4:j:16508686-16511981	15	0.675	1.000	junction	13.183
Colon - Sigmoid	LDB2	gene:ENSG00000169744:s:16588709-16588832	4:j:16586005-16588710	15	0.972	1.000	junction	13.183
Colon - Sigmoid	LDB2	gene:ENSG00000169744:s:16898354-16898594	4:j:16759260-16898354	14	0.766	0.933	junction	13.183
Colon - Sigmoid	LDB2	gene:ENSG00000169744:t:16511981-16512104	4:j:16512104-16585922	15	0.973	1.000	junction	13.183
Colon - Sigmoid	LDB2	gene:ENSG00000169744:t:16759158-16759375	4:j:16759260-16898354	14	0.892	0.933	junction	13.183
Colon - Sigmoid	LDB3	gene:ENSG00000122367:c:86692065-86692535	10:j:86692065-86692535	15	1.000	1.000	junction	31.462
Colon - Sigmoid	LDB3	gene:ENSG00000122367:c:86716771-86717964	10:j:86716771-86717964	15	1.000	1.000	junction	31.462
Colon - Sigmoid	LDB3	gene:ENSG00000122367:s:86668449-86668575	10:i:86668576-86668612	15	0.508	1.000	intron	31.462
Colon - Sigmoid	LDB3	gene:ENSG00000122367:s:86679367-86679522	10:j:86679518-86680082	15	0.967	1.000	junction	31.462
Colon - Sigmoid	LDB3	gene:ENSG00000122367:s:86685678-86685700	10:i:86685701-86687068	14	0.849	0.933	intron	31.462
Colon - Sigmoid	LDB3	gene:ENSG00000122367:s:86687069-86687272	10:j:86687272-86691896	15	0.964	1.000	junction	31.462
Colon - Sigmoid	LDB3	gene:ENSG00000122367:s:86709905-86710050	10:j:86710050-86716327	13	0.615	0.867	junction	31.462
Colon - Sigmoid	LDB3	gene:ENSG00000122367:s:86717964-86718144	10:j:86718144-86718727	15	0.896	1.000	junction	31.462
Colon - Sigmoid	LDB3	gene:ENSG00000122367:s:86718713-86718847	10:j:86718847-86726137	15	0.845	1.000	junction	31.462
Colon - Sigmoid	LDB3	gene:ENSG00000122367:t:86679367-86679522	10:j:86668784-86679367	15	0.971	1.000	junction	31.462
Colon - Sigmoid	LDB3	gene:ENSG00000122367:t:86687069-86687272	10:i:86685701-86687068	14	0.662	0.933	intron	31.462
Colon - Sigmoid	LDB3	gene:ENSG00000122367:t:86718713-86718847	10:j:86718144-86718727	15	0.895	1.000	junction	31.462
Colon - Sigmoid	LDB3	gene:ENSG00000122367:t:86726137-86726451	10:j:86718847-86726137	15	0.912	1.000	junction	31.462
Colon - Sigmoid	LDB3	gene:ENSG00000122367:t:86732887-86736068	10:j:86726252-86732887	15	0.778	1.000	junction	31.462
Colon - Sigmoid	LDHA	gene:ENSG00000134333:s:18396818-18397398	11:j:18396968-18399431	15	0.971	1.000	junction	347.857
Colon - Sigmoid	LDHA	gene:ENSG00000134333:s:18399431-18399548	11:j:18399548-18400837	15	0.676	1.000	junction	347.857
Colon - Sigmoid	LDHA	gene:ENSG00000134333:s:18402535-18403013	11:j:18403013-18403694	15	0.826	1.000	junction	347.857
Colon - Sigmoid	LDHA	gene:ENSG00000134333:s:18403694-18403811	11:j:18403811-18405449	15	0.908	1.000	junction	347.857
Colon - Sigmoid	LDHA	gene:ENSG00000134333:s:18405449-18405574	11:j:18405572-18407117	15	0.907	1.000	junction	347.857
Colon - Sigmoid	LDHA	gene:ENSG00000134333:t:18396818-18397398	11:j:18394636-18396819	15	0.998	1.000	junction	347.857
Colon - Sigmoid	LDHA	gene:ENSG00000134333:t:18399431-18399548	11:j:18396968-18399431	15	0.997	1.000	junction	347.857
Colon - Sigmoid	LDHA	gene:ENSG00000134333:t:18400837-18400872	11:j:18399548-18400837	15	0.969	1.000	junction	347.857
Colon - Sigmoid	LDLR	gene:ENSG00000130164:s:11120092-11120233	19:j:11120233-11120370	14	0.955	0.933	junction	16.838
Colon - Sigmoid	LDLR	gene:ENSG00000130164:s:11123174-11123344	19:j:11123344-11128008	15	0.850	1.000	junction	16.838
Colon - Sigmoid	LDLR	gene:ENSG00000130164:s:11129451-11129670	19:j:11129670-11131281	14	0.957	0.933	junction	16.838
Colon - Sigmoid	LDLR	gene:ENSG00000130164:t:11120092-11120233	19:j:11116998-11120092	15	0.856	1.000	junction	16.838
Colon - Sigmoid	LDLR	gene:ENSG00000130164:t:11123174-11123344	19:j:11120522-11123174	13	0.621	0.867	junction	16.838
Colon - Sigmoid	LDLR	gene:ENSG00000130164:t:11129451-11129670	19:j:11128085-11129513	15	0.919	1.000	junction	16.838
Colon - Sigmoid	LDLRAD2	gene:ENSG00000187942:s:21815943-21816074	1:i:21816075-21821449	13	0.917	0.867	intron	18.625
Colon - Sigmoid	LDLRAD2	gene:ENSG00000187942:s:21821450-21821611	1:i:21821612-21821723	15	0.969	1.000	intron	18.625
Colon - Sigmoid	LDLRAP1	gene:ENSG00000157978:c:25562716-25563070	1:j:25562716-25563070	15	1.000	1.000	junction	11.040
Colon - Sigmoid	LDLRAP1	gene:ENSG00000157978:s:25553364-25554064	1:j:25554064-25554860	14	0.797	0.933	junction	11.040
Colon - Sigmoid	LDLRAP1	gene:ENSG00000157978:s:25554881-25554972	1:j:25554972-25557153	15	0.978	1.000	junction	11.040
Colon - Sigmoid	LDLRAP1	gene:ENSG00000157978:s:25557153-25557429	1:j:25557267-25562644	15	0.860	1.000	junction	11.040
Colon - Sigmoid	LDLRAP1	gene:ENSG00000157978:s:25562816-25563153	1:j:25563153-25563661	15	0.751	1.000	junction	11.040
Colon - Sigmoid	LDLRAP1	gene:ENSG00000157978:s:25563634-25563791	1:j:25563791-25565173	15	0.593	1.000	junction	11.040
Colon - Sigmoid	LDLRAP1	gene:ENSG00000157978:t:25565173-25565207	1:j:25563791-25565173	15	0.648	1.000	junction	11.040
Colon - Sigmoid	LDOC1	gene:ENSG00000182195:s:141176893-141177125	X:i:141176409-141176892	15	0.977	1.000	intron	18.682
Colon - Sigmoid	LEMD2	gene:ENSG00000161904:c:33777056-33777138	6:j:33777056-33777138	15	1.000	1.000	junction	55.383
Colon - Sigmoid	LEMD2	gene:ENSG00000161904:s:33776614-33777056	6:j:33772778-33776954	15	0.757	1.000	junction	55.383
Colon - Sigmoid	LEMD2	gene:ENSG00000161904:s:33778242-33778387	6:j:33777239-33778242	15	0.802	1.000	junction	55.383
Colon - Sigmoid	LEMD2	gene:ENSG00000161904:s:33780002-33780299	6:j:33778387-33780100	15	0.791	1.000	junction	55.383
Colon - Sigmoid	LEMD2	gene:ENSG00000161904:s:33784352-33784669	6:j:33781153-33784352	15	0.856	1.000	junction	55.383
Colon - Sigmoid	LEMD2	gene:ENSG00000161904:s:33788381-33789136	6:i:33787226-33788380	15	0.615	1.000	intron	55.383
Colon - Sigmoid	LEMD2	gene:ENSG00000161904:t:33781077-33781153	6:j:33781153-33784352	15	0.991	1.000	junction	55.383
Colon - Sigmoid	LEMD2	gene:ENSG00000161904:t:33786734-33786774	6:i:33786775-33786873	15	0.666	1.000	intron	55.383
Colon - Sigmoid	LEMD3	gene:ENSG00000174106:c:65240030-65240136	12:j:65240030-65240136	14	1.000	0.933	junction	8.493
Colon - Sigmoid	LEMD3	gene:ENSG00000174106:c:65245939-65246162	12:j:65245939-65246162	15	1.000	1.000	junction	8.493
Colon - Sigmoid	LEMD3	gene:ENSG00000174106:s:65243388-65243469	12:j:65243469-65245669	13	0.603	0.867	junction	8.493
Colon - Sigmoid	LENG1	gene:ENSG00000105617:c:54155940-54156763	19:j:54155940-54156763	15	1.000	1.000	junction	7.795
Colon - Sigmoid	LENG1	gene:ENSG00000105617:c:54157025-54158282	19:j:54157025-54158282	15	1.000	1.000	junction	7.795
Colon - Sigmoid	LENG1	gene:ENSG00000105617:c:54158461-54159564	19:j:54158461-54159564	15	1.000	1.000	junction	7.795
Colon - Sigmoid	LENG8	gene:ENSG00000167615:c:54452267-54452651	19:j:54452267-54452651	15	1.000	1.000	junction	203.810
Colon - Sigmoid	LENG8	gene:ENSG00000167615:c:54454682-54454951	19:j:54454682-54454951	15	1.000	1.000	junction	203.810
Colon - Sigmoid	LENG8	gene:ENSG00000167615:c:54455092-54455364	19:j:54455092-54455364	15	1.000	1.000	junction	203.810
Colon - Sigmoid	LENG8	gene:ENSG00000167615:c:54456245-54456325	19:j:54456245-54456325	15	1.000	1.000	junction	203.810
Colon - Sigmoid	LENG8	gene:ENSG00000167615:c:54456465-54456636	19:j:54456465-54456636	15	1.000	1.000	junction	203.810
Colon - Sigmoid	LENG8	gene:ENSG00000167615:c:54456921-54457747	19:j:54456921-54457747	15	1.000	1.000	junction	203.810
Colon - Sigmoid	LENG8	gene:ENSG00000167615:c:54457848-54457934	19:j:54457848-54457934	15	1.000	1.000	junction	203.810
Colon - Sigmoid	LENG8	gene:ENSG00000167615:c:54458002-54458103	19:j:54458002-54458103	15	1.000	1.000	junction	203.810
Colon - Sigmoid	LENG8	gene:ENSG00000167615:c:54458232-54458314	19:j:54458232-54458314	15	1.000	1.000	junction	203.810
Colon - Sigmoid	LENG8	gene:ENSG00000167615:s:54448887-54449310	19:j:54449306-54451290	15	0.570	1.000	junction	203.810
Colon - Sigmoid	LENG8	gene:ENSG00000167615:s:54452651-54452752	19:j:54452752-54453546	15	0.905	1.000	junction	203.810
Colon - Sigmoid	LENG8	gene:ENSG00000167615:s:na-54459408	19:j:54459408-54459465	15	0.738	1.000	junction	203.810
Colon - Sigmoid	LENG8	gene:ENSG00000167615:t:54451290-54451382	19:j:54449306-54451290	15	0.589	1.000	junction	203.810
Colon - Sigmoid	LENG8	gene:ENSG00000167615:t:54451992-54452267	19:j:54451382-54452093	15	0.954	1.000	junction	203.810
Colon - Sigmoid	LENG8	gene:ENSG00000167615:t:54454430-54454682	19:j:54453656-54454430	15	0.919	1.000	junction	203.810
Colon - Sigmoid	LENG8	gene:ENSG00000167615:t:54459465-54459481	19:j:54459408-54459465	15	0.938	1.000	junction	203.810
Colon - Sigmoid	LENG8	gene:ENSG00000167615:t:54459577-54459593	19:j:54459520-54459577	15	0.975	1.000	junction	203.810
Colon - Sigmoid	LENG8	gene:ENSG00000167615:t:54460766-54461400	19:i:54459666-54460765	15	0.922	1.000	intron	203.810
Colon - Sigmoid	LENG8-AS1	gene:ENSG00000226696:s:54448165-54448215	19:i:54445180-54448164	13	0.504	0.867	intron	9.460
Colon - Sigmoid	LENG8-AS1	gene:ENSG00000226696:s:54448562-54448602	19:i:54448216-54448561	15	0.898	1.000	intron	9.460
Colon - Sigmoid	LENG8-AS1	gene:ENSG00000226696:t:54444813-54445179	19:i:54445180-54448164	13	0.574	0.867	intron	9.460
Colon - Sigmoid	LEO1	gene:ENSG00000166477:c:51947389-51949808	15:j:51947389-51949808	14	1.000	0.933	junction	6.911
Colon - Sigmoid	LEO1	gene:ENSG00000166477:c:51949994-51951844	15:j:51949994-51951844	15	1.000	1.000	junction	6.911
Colon - Sigmoid	LEO1	gene:ENSG00000166477:c:51951979-51953129	15:j:51951979-51953129	15	1.000	1.000	junction	6.911
Colon - Sigmoid	LEO1	gene:ENSG00000166477:c:51958826-51959899	15:j:51958826-51959899	14	1.000	0.933	junction	6.911
Colon - Sigmoid	LEO1	gene:ENSG00000166477:c:51960044-51960639	15:j:51960044-51960639	15	1.000	1.000	junction	6.911
Colon - Sigmoid	LEO1	gene:ENSG00000166477:c:51960733-51962389	15:j:51960733-51962389	14	1.000	0.933	junction	6.911
Colon - Sigmoid	LEO1	gene:ENSG00000166477:c:51962493-51965749	15:j:51962493-51965749	14	1.000	0.933	junction	6.911
Colon - Sigmoid	LEO1	gene:ENSG00000166477:s:51947292-51947389	15:j:51938260-51947292	15	0.926	1.000	junction	6.911
Colon - Sigmoid	LEO1	gene:ENSG00000166477:s:51958742-51958826	15:j:51954575-51958742	15	0.910	1.000	junction	6.911
Colon - Sigmoid	LEPROT	gene:ENSG00000213625:s:65425303-65425378	1:j:65425378-65429862	15	0.760	1.000	junction	31.749
Colon - Sigmoid	LEPROT	gene:ENSG00000213625:t:65429862-65430303	1:j:65425378-65429862	15	0.819	1.000	junction	31.749
Colon - Sigmoid	LEPROT	gene:ENSG00000213625:t:65431803-65436007	1:j:65430048-65431803	15	0.710	1.000	junction	31.749
Colon - Sigmoid	LEPROTL1	gene:ENSG00000104660:s:30095398-30095528	8:j:30095528-30101898	15	0.974	1.000	junction	15.887
Colon - Sigmoid	LEPROTL1	gene:ENSG00000104660:s:30104300-30104486	8:j:30104486-30105746	15	0.902	1.000	junction	15.887
Colon - Sigmoid	LEPROTL1	gene:ENSG00000104660:t:30101898-30101973	8:j:30095528-30101898	15	0.878	1.000	junction	15.887
Colon - Sigmoid	LEPROTL1	gene:ENSG00000104660:t:30104300-30104486	8:j:30101973-30104300	15	0.982	1.000	junction	15.887
Colon - Sigmoid	LEPROTL1	gene:ENSG00000104660:t:30105746-30108524	8:j:30104486-30105746	15	0.974	1.000	junction	15.887
Colon - Sigmoid	LETM1	gene:ENSG00000168924:c:1814573-1815664	4:j:1814573-1815664	15	1.000	1.000	junction	11.756
Colon - Sigmoid	LETM1	gene:ENSG00000168924:c:1815802-1816727	4:j:1815802-1816727	15	1.000	1.000	junction	11.756
Colon - Sigmoid	LETM1	gene:ENSG00000168924:c:1816914-1819338	4:j:1816914-1819338	15	1.000	1.000	junction	11.756
Colon - Sigmoid	LETM1	gene:ENSG00000168924:c:1819472-1822181	4:j:1819472-1822181	14	1.000	0.933	junction	11.756
Colon - Sigmoid	LETM1	gene:ENSG00000168924:c:1823131-1823644	4:j:1823131-1823644	15	1.000	1.000	junction	11.756
Colon - Sigmoid	LETMD1	gene:ENSG00000050426:s:51056350-51056529	12:j:51056502-51058032	15	0.919	1.000	junction	50.230
Colon - Sigmoid	LETMD1	gene:ENSG00000050426:s:51058075-51058128	12:j:51058128-51059361	15	0.651	1.000	junction	50.230
Colon - Sigmoid	LETMD1	gene:ENSG00000050426:t:51056057-51056245	12:j:51056021-51056144	15	0.948	1.000	junction	50.230
Colon - Sigmoid	LETMD1	gene:ENSG00000050426:t:51056350-51056529	12:j:51056245-51056350	15	0.533	1.000	junction	50.230
Colon - Sigmoid	LETMD1	gene:ENSG00000050426:t:51057471-51058067	12:j:51056502-51058032	15	0.746	1.000	junction	50.230
Colon - Sigmoid	LETMD1	gene:ENSG00000050426:t:51059361-51060424	12:j:51058128-51059361	15	0.620	1.000	junction	50.230
Colon - Sigmoid	LFNG	gene:ENSG00000106003:c:2525770-2526244	7:j:2525770-2526244	13	1.000	0.867	junction	5.674
Colon - Sigmoid	LFNG	gene:ENSG00000106003:c:2526409-2526836	7:j:2526409-2526836	14	1.000	0.933	junction	5.674
Colon - Sigmoid	LGALS1	gene:ENSG00000100097:s:37675608-37675711	22:j:37675711-37676986	15	0.774	1.000	junction	1222.824
Colon - Sigmoid	LGALS1	gene:ENSG00000100097:s:37676856-37677228	22:j:37677065-37678483	15	0.980	1.000	junction	1222.824
Colon - Sigmoid	LGALS1	gene:ENSG00000100097:t:37676856-37677228	22:j:37675711-37676986	15	0.997	1.000	junction	1222.824
Colon - Sigmoid	LGALS1	gene:ENSG00000100097:t:37678483-37678654	22:j:37677065-37678483	15	0.970	1.000	junction	1222.824
Colon - Sigmoid	LGALS1	gene:ENSG00000100097:t:37679603-37679806	22:j:37678654-37679603	15	0.850	1.000	junction	1222.824
Colon - Sigmoid	LGALS3	gene:ENSG00000131981:s:55129044-55129300	14:j:55129300-55137370	15	0.948	1.000	junction	128.841
Colon - Sigmoid	LGALS3	gene:ENSG00000131981:s:55138044-55138368	14:j:55138368-55140275	15	0.924	1.000	junction	128.841
Colon - Sigmoid	LGALS3	gene:ENSG00000131981:s:55140275-55140440	14:j:55140363-55142584	15	0.985	1.000	junction	128.841
Colon - Sigmoid	LGALS3	gene:ENSG00000131981:s:55142584-55142755	14:j:55142749-55145116	15	0.829	1.000	junction	128.841
Colon - Sigmoid	LGALS3	gene:ENSG00000131981:t:55137188-55137391	14:j:55129300-55137370	15	0.888	1.000	junction	128.841
Colon - Sigmoid	LGALS3	gene:ENSG00000131981:t:55145116-55145413	14:j:55142749-55145116	15	0.955	1.000	junction	128.841
Colon - Sigmoid	LGALS3BP	gene:ENSG00000108679:s:78974631-78974796	17:j:78973222-78974688	15	0.956	1.000	junction	128.473
Colon - Sigmoid	LGALS3BP	gene:ENSG00000108679:s:78979824-78980109	17:j:78977214-78979824	15	0.989	1.000	junction	128.473
Colon - Sigmoid	LGALS3BP	gene:ENSG00000108679:t:78971238-78972704	17:j:78972704-78972970	15	0.575	1.000	junction	128.473
Colon - Sigmoid	LGALS3BP	gene:ENSG00000108679:t:78975953-78976156	17:j:78976156-78977140	15	0.977	1.000	junction	128.473
Colon - Sigmoid	LGALS3BP	gene:ENSG00000108679:t:78977140-78977216	17:j:78977214-78979824	15	0.982	1.000	junction	128.473
Colon - Sigmoid	LGALS4	gene:ENSG00000171747:c:38801910-38801992	19:j:38801910-38801992	13	1.000	0.867	junction	7.687
Colon - Sigmoid	LGALS8	gene:ENSG00000116977:s:236523873-236524061	1:j:236524061-236525968	14	0.880	0.933	junction	37.109
Colon - Sigmoid	LGALS8	gene:ENSG00000116977:s:236543296-236543648	1:j:236543648-236544750	15	0.745	1.000	junction	37.109
Colon - Sigmoid	LGALS8	gene:ENSG00000116977:s:236544750-236544915	1:j:236544915-236548012	15	0.961	1.000	junction	37.109
Colon - Sigmoid	LGALS8	gene:ENSG00000116977:t:236525968-236526435	1:j:236524061-236525968	14	0.925	0.933	junction	37.109
Colon - Sigmoid	LGALS8	gene:ENSG00000116977:t:236543296-236543648	1:i:236543041-236543295	15	0.647	1.000	intron	37.109
Colon - Sigmoid	LGALS8	gene:ENSG00000116977:t:236548012-236552981	1:j:236544915-236548012	15	0.756	1.000	junction	37.109
Colon - Sigmoid	LGALS9	gene:ENSG00000168961:c:27646588-27647030	17:j:27646588-27647030	15	1.000	1.000	junction	18.865
Colon - Sigmoid	LGALS9	gene:ENSG00000168961:s:27647030-27647164	17:j:27647118-27647270	15	0.930	1.000	junction	18.865
Colon - Sigmoid	LGALS9	gene:ENSG00000168961:t:27648836-27649560	17:j:27647432-27648836	15	0.752	1.000	junction	18.865
Colon - Sigmoid	LGI1	gene:ENSG00000108231:t:93797749-93798174	10:i:93797000-93797748	14	0.739	0.933	intron	5.205
Colon - Sigmoid	LGI4	gene:ENSG00000153902:s:35126270-35126775	19:j:35125507-35126270	15	0.715	1.000	junction	101.982
Colon - Sigmoid	LGI4	gene:ENSG00000153902:s:35126853-35127017	19:j:35126775-35126853	15	0.516	1.000	junction	101.982
Colon - Sigmoid	LGI4	gene:ENSG00000153902:s:35131084-35131555	19:j:35127017-35131386	15	0.942	1.000	junction	101.982
Colon - Sigmoid	LGI4	gene:ENSG00000153902:s:35131789-35131860	19:j:35131555-35131789	15	0.640	1.000	junction	101.982
Colon - Sigmoid	LGI4	gene:ENSG00000153902:s:35133666-35134012	19:j:35132042-35133693	15	0.678	1.000	junction	101.982
Colon - Sigmoid	LGI4	gene:ENSG00000153902:s:35134029-35134223	19:j:35133764-35134033	15	0.880	1.000	junction	101.982
Colon - Sigmoid	LGI4	gene:ENSG00000153902:s:35134481-35135200	19:j:35134104-35134511	15	0.701	1.000	junction	101.982
Colon - Sigmoid	LGI4	gene:ENSG00000153902:t:35131789-35131860	19:j:35131860-35131971	15	0.567	1.000	junction	101.982
Colon - Sigmoid	LGI4	gene:ENSG00000153902:t:35131971-35132042	19:j:35132042-35133693	15	0.646	1.000	junction	101.982
Colon - Sigmoid	LGMN	gene:ENSG00000100600:c:92711748-92711837	14:j:92711748-92711837	15	1.000	1.000	junction	54.401
Colon - Sigmoid	LGMN	gene:ENSG00000100600:c:92713885-92714376	14:j:92713885-92714376	15	1.000	1.000	junction	54.401
Colon - Sigmoid	LGMN	gene:ENSG00000100600:c:92716221-92717380	14:j:92716221-92717380	15	1.000	1.000	junction	54.401
Colon - Sigmoid	LGMN	gene:ENSG00000100600:s:92706353-92706653	14:j:92704707-92706483	15	0.907	1.000	junction	54.401
Colon - Sigmoid	LGMN	gene:ENSG00000100600:s:92709672-92709872	14:j:92706653-92709672	15	0.834	1.000	junction	54.401
Colon - Sigmoid	LGMN	gene:ENSG00000100600:s:92711659-92711748	14:j:92709872-92711659	15	0.871	1.000	junction	54.401
Colon - Sigmoid	LGMN	gene:ENSG00000100600:s:92715744-92716221	14:j:92714451-92716136	15	0.835	1.000	junction	54.401
Colon - Sigmoid	LGMN	gene:ENSG00000100600:s:92732396-92732815	14:j:92718844-92732649	15	0.983	1.000	junction	54.401
Colon - Sigmoid	LGMN	gene:ENSG00000100600:s:92748489-92748702	14:j:92732815-92748489	15	0.947	1.000	junction	54.401
Colon - Sigmoid	LGMN	gene:ENSG00000100600:t:92704276-92704361	14:j:92704361-92704640	15	0.610	1.000	junction	54.401
Colon - Sigmoid	LGMN	gene:ENSG00000100600:t:92704640-92704905	14:j:92704707-92706483	15	0.874	1.000	junction	54.401
Colon - Sigmoid	LGMN	gene:ENSG00000100600:t:92711837-92711955	14:j:92711955-92712805	15	0.797	1.000	junction	54.401
Colon - Sigmoid	LGMN	gene:ENSG00000100600:t:92732396-92732815	14:j:92732815-92748489	15	0.866	1.000	junction	54.401
Colon - Sigmoid	LGR4	gene:ENSG00000205213:c:27371698-27372283	11:j:27371698-27372283	15	1.000	1.000	junction	13.993
Colon - Sigmoid	LGR4	gene:ENSG00000205213:c:27372398-27373551	11:j:27372398-27373551	14	1.000	0.933	junction	13.993
Colon - Sigmoid	LGR4	gene:ENSG00000205213:c:27373676-27373975	11:j:27373676-27373975	14	1.000	0.933	junction	13.993
Colon - Sigmoid	LGR4	gene:ENSG00000205213:c:27380339-27380640	11:j:27380339-27380640	14	1.000	0.933	junction	13.993
Colon - Sigmoid	LGR4	gene:ENSG00000205213:c:27382256-27384336	11:j:27382256-27384336	14	1.000	0.933	junction	13.993
Colon - Sigmoid	LGR4	gene:ENSG00000205213:c:27384407-27385253	11:j:27384407-27385253	13	1.000	0.867	junction	13.993
Colon - Sigmoid	LGR4	gene:ENSG00000205213:c:27391165-27392447	11:j:27391165-27392447	14	1.000	0.933	junction	13.993
Colon - Sigmoid	LGR4	gene:ENSG00000205213:s:27371615-27371698	11:j:27369143-27371615	15	0.655	1.000	junction	13.993
Colon - Sigmoid	LGR4	gene:ENSG00000205213:s:27376299-27376370	11:j:27374046-27376299	14	0.707	0.933	junction	13.993
Colon - Sigmoid	LHFPL6	gene:ENSG00000183722:s:39602883-39603226	13:j:39601390-39602883	15	0.948	1.000	junction	51.924
Colon - Sigmoid	LHFPL6	gene:ENSG00000183722:t:39378428-39378526	13:j:39378526-39600832	15	0.991	1.000	junction	51.924
Colon - Sigmoid	LHPP	gene:ENSG00000107902:s:124461834-124461987	10:j:124461987-124484139	15	0.948	1.000	junction	28.900
Colon - Sigmoid	LHPP	gene:ENSG00000107902:s:124488422-124488575	10:j:124488575-124496961	15	0.962	1.000	junction	28.900
Colon - Sigmoid	LHPP	gene:ENSG00000107902:s:124498036-124498128	10:j:124498128-124517180	15	0.887	1.000	junction	28.900
Colon - Sigmoid	LHPP	gene:ENSG00000107902:s:124516960-124517376	10:j:124517271-124613264	15	0.924	1.000	junction	28.900
Colon - Sigmoid	LHPP	gene:ENSG00000107902:t:124488422-124488575	10:j:124484326-124488422	15	0.955	1.000	junction	28.900
Colon - Sigmoid	LHPP	gene:ENSG00000107902:t:124498036-124498128	10:j:124497024-124498036	15	0.953	1.000	junction	28.900
Colon - Sigmoid	LHPP	gene:ENSG00000107902:t:124516960-124517376	10:j:124498128-124517180	15	0.982	1.000	junction	28.900
Colon - Sigmoid	LHPP	gene:ENSG00000107902:t:124613264-124614141	10:j:124517271-124613264	15	0.745	1.000	junction	28.900
Colon - Sigmoid	LIAS	gene:ENSG00000121897:s:39460790-39460962	4:j:39460962-39462196	13	0.560	0.867	junction	11.773
Colon - Sigmoid	LIAS	gene:ENSG00000121897:s:39465285-39465342	4:j:39465342-39467518	14	0.686	0.933	junction	11.773
Colon - Sigmoid	LIAS	gene:ENSG00000121897:s:39467518-39467646	4:j:39467646-39470019	15	0.951	1.000	junction	11.773
Colon - Sigmoid	LIAS	gene:ENSG00000121897:s:39471236-39471306	4:j:39471306-39473100	15	0.942	1.000	junction	11.773
Colon - Sigmoid	LIAS	gene:ENSG00000121897:t:39465285-39465342	4:j:39465202-39465285	14	0.958	0.933	junction	11.773
Colon - Sigmoid	LIAS	gene:ENSG00000121897:t:39467518-39467646	4:j:39465342-39467518	14	0.862	0.933	junction	11.773
Colon - Sigmoid	LIAS	gene:ENSG00000121897:t:39468749-39470164	4:j:39467646-39470019	15	0.613	1.000	junction	11.773
Colon - Sigmoid	LIAS	gene:ENSG00000121897:t:39471236-39471306	4:j:39470164-39471236	15	0.978	1.000	junction	11.773
Colon - Sigmoid	LIAS	gene:ENSG00000121897:t:39474880-39479506	4:j:39473211-39477063	15	0.935	1.000	junction	11.773
Colon - Sigmoid	LIFR	gene:ENSG00000113594:s:38484775-38484868	5:j:38482667-38484775	14	0.735	0.933	junction	10.536
Colon - Sigmoid	LIG1	gene:ENSG00000105486:c:48115732-48115873	19:j:48115732-48115873	13	1.000	0.867	junction	7.268
Colon - Sigmoid	LIG3	gene:ENSG00000005156:c:34986131-34989466	17:j:34986131-34989466	14	1.000	0.933	junction	16.108
Colon - Sigmoid	LIG3	gene:ENSG00000005156:c:34996195-34996574	17:j:34996195-34996574	14	1.000	0.933	junction	16.108
Colon - Sigmoid	LIG3	gene:ENSG00000005156:c:34996653-34997738	17:j:34996653-34997738	13	1.000	0.867	junction	16.108
Colon - Sigmoid	LIG3	gene:ENSG00000005156:c:34998727-34999307	17:j:34998727-34999307	15	1.000	1.000	junction	16.108
Colon - Sigmoid	LIG3	gene:ENSG00000005156:c:34999449-34999782	17:j:34999449-34999782	15	1.000	1.000	junction	16.108
Colon - Sigmoid	LIG3	gene:ENSG00000005156:c:34999856-35001257	17:j:34999856-35001257	14	1.000	0.933	junction	16.108
Colon - Sigmoid	LIG3	gene:ENSG00000005156:c:35001403-35001909	17:j:35001403-35001909	15	1.000	1.000	junction	16.108
Colon - Sigmoid	LIG3	gene:ENSG00000005156:c:35002104-35002668	17:j:35002104-35002668	15	1.000	1.000	junction	16.108
Colon - Sigmoid	LIG3	gene:ENSG00000005156:s:34994187-34994431	17:j:34994431-34996064	14	0.610	0.933	junction	16.108
Colon - Sigmoid	LIG3	gene:ENSG00000005156:s:34997034-34997825	17:j:34997825-34998219	15	0.970	1.000	junction	16.108
Colon - Sigmoid	LIG3	gene:ENSG00000005156:s:35002668-35002789	17:j:35002789-35004273	15	0.874	1.000	junction	16.108
Colon - Sigmoid	LIG3	gene:ENSG00000005156:t:35004273-35009743	17:j:35002789-35004273	15	0.656	1.000	junction	16.108
Colon - Sigmoid	LILRB5	gene:ENSG00000105609:c:54255037-54255286	19:j:54255037-54255286	13	1.000	0.867	junction	9.328
Colon - Sigmoid	LILRB5	gene:ENSG00000105609:s:54252366-54252403	19:j:54252106-54252366	15	0.949	1.000	junction	9.328
Colon - Sigmoid	LILRB5	gene:ENSG00000105609:s:54254018-54254068	19:i:54253628-54254017	15	0.693	1.000	intron	9.328
Colon - Sigmoid	LIMA1	gene:ENSG00000050405:c:50178069-50181904	12:j:50178069-50181904	15	1.000	1.000	junction	39.092
Colon - Sigmoid	LIMA1	gene:ENSG00000050405:c:50204700-50205984	12:j:50204700-50205984	15	1.000	1.000	junction	39.092
Colon - Sigmoid	LIMA1	gene:ENSG00000050405:s:50192452-50192564	12:j:50182037-50192452	15	0.961	1.000	junction	39.092
Colon - Sigmoid	LIMA1	gene:ENSG00000050405:s:50195618-50195887	12:j:50192561-50195830	15	0.817	1.000	junction	39.092
Colon - Sigmoid	LIMA1	gene:ENSG00000050405:s:50222021-50222165	12:j:50206068-50222021	15	0.969	1.000	junction	39.092
Colon - Sigmoid	LIMA1	gene:ENSG00000050405:s:50222167-50222705	12:i:50222166-50222167	15	0.976	1.000	intron	39.092
Colon - Sigmoid	LIMA1	gene:ENSG00000050405:s:50231665-50231710	12:j:50222485-50231665	14	0.961	0.933	junction	39.092
Colon - Sigmoid	LIMA1	gene:ENSG00000050405:t:50181904-50182179	12:j:50182037-50192452	15	0.933	1.000	junction	39.092
Colon - Sigmoid	LIMA1	gene:ENSG00000050405:t:50200777-50200892	12:i:50200893-50201078	15	0.705	1.000	intron	39.092
Colon - Sigmoid	LIMA1	gene:ENSG00000050405:t:50205984-50206068	12:j:50206068-50222021	15	0.963	1.000	junction	39.092
Colon - Sigmoid	LIMA1	gene:ENSG00000050405:t:50222167-50222705	12:j:50222485-50231665	14	0.961	0.933	junction	39.092
Colon - Sigmoid	LIMCH1	gene:ENSG00000064042:c:41646893-41650393	4:j:41646893-41650393	13	1.000	0.867	junction	7.667
Colon - Sigmoid	LIMCH1	gene:ENSG00000064042:c:41682460-41684397	4:j:41682460-41684397	14	1.000	0.933	junction	7.667
Colon - Sigmoid	LIMCH1	gene:ENSG00000064042:c:41684518-41685710	4:j:41684518-41685710	13	1.000	0.867	junction	7.667
Colon - Sigmoid	LIMCH1	gene:ENSG00000064042:c:41689635-41692282	4:j:41689635-41692282	14	1.000	0.933	junction	7.667
Colon - Sigmoid	LIMCH1	gene:ENSG00000064042:s:41662821-41662984	4:j:41662984-41666561	14	0.961	0.933	junction	7.667
Colon - Sigmoid	LIMCH1	gene:ENSG00000064042:s:41676379-41676462	4:j:41676462-41680006	14	0.844	0.933	junction	7.667
Colon - Sigmoid	LIMCH1	gene:ENSG00000064042:s:41685710-41685830	4:j:41685830-41689527	14	0.944	0.933	junction	7.667
Colon - Sigmoid	LIMCH1	gene:ENSG00000064042:s:41697160-41697895	4:i:41697896-41698349	15	0.984	1.000	intron	7.667
Colon - Sigmoid	LIMCH1	gene:ENSG00000064042:t:41680006-41680098	4:j:41676462-41680006	14	0.834	0.933	junction	7.667
Colon - Sigmoid	LIMCH1	gene:ENSG00000064042:t:41680955-41681059	4:j:41680098-41680955	14	0.954	0.933	junction	7.667
Colon - Sigmoid	LIMCH1	gene:ENSG00000064042:t:41682333-41682460	4:j:41681059-41682333	13	0.960	0.867	junction	7.667
Colon - Sigmoid	LIMCH1	gene:ENSG00000064042:t:41689527-41689635	4:j:41685830-41689527	14	0.908	0.933	junction	7.667
Colon - Sigmoid	LIMCH1	gene:ENSG00000064042:t:41697160-41697895	4:j:41692384-41697160	13	0.861	0.867	junction	7.667
Colon - Sigmoid	LIMD1	gene:ENSG00000144791:c:45672820-45673454	3:j:45672820-45673454	13	1.000	0.867	junction	7.542
Colon - Sigmoid	LIMD2	gene:ENSG00000136490:c:63698711-63698799	17:j:63698711-63698799	15	1.000	1.000	junction	7.952
Colon - Sigmoid	LIMD2	gene:ENSG00000136490:s:63698467-63698711	17:i:63698373-63698466	15	0.913	1.000	intron	7.952
Colon - Sigmoid	LIMK1	gene:ENSG00000106683:c:74096760-74097080	7:j:74096760-74097080	13	1.000	0.867	junction	7.870
Colon - Sigmoid	LIMK1	gene:ENSG00000106683:c:74099238-74105875	7:j:74099238-74105875	15	1.000	1.000	junction	7.870
Colon - Sigmoid	LIMK1	gene:ENSG00000106683:c:74107193-74107871	7:j:74107193-74107871	15	1.000	1.000	junction	7.870
Colon - Sigmoid	LIMK1	gene:ENSG00000106683:c:74107957-74108905	7:j:74107957-74108905	15	1.000	1.000	junction	7.870
Colon - Sigmoid	LIMK1	gene:ENSG00000106683:c:74109036-74111648	7:j:74109036-74111648	15	1.000	1.000	junction	7.870
Colon - Sigmoid	LIMK1	gene:ENSG00000106683:c:74111707-74111933	7:j:74111707-74111933	15	1.000	1.000	junction	7.870
Colon - Sigmoid	LIMK1	gene:ENSG00000106683:c:74111998-74115802	7:j:74111998-74115802	15	1.000	1.000	junction	7.870
Colon - Sigmoid	LIMK1	gene:ENSG00000106683:c:74115958-74120583	7:j:74115958-74120583	15	1.000	1.000	junction	7.870
Colon - Sigmoid	LIMK1	gene:ENSG00000106683:c:74120638-74120892	7:j:74120638-74120892	15	1.000	1.000	junction	7.870
Colon - Sigmoid	LIMK1	gene:ENSG00000106683:c:74121049-74121139	7:j:74121049-74121139	15	1.000	1.000	junction	7.870
Colon - Sigmoid	LIMK1	gene:ENSG00000106683:s:74106077-74106243	7:j:74106243-74107010	13	0.875	0.867	junction	7.870
Colon - Sigmoid	LIMK2	gene:ENSG00000182541:c:31259230-31259889	22:j:31259230-31259889	15	1.000	1.000	junction	14.745
Colon - Sigmoid	LIMK2	gene:ENSG00000182541:c:31262239-31262595	22:j:31262239-31262595	15	1.000	1.000	junction	14.745
Colon - Sigmoid	LIMK2	gene:ENSG00000182541:c:31267907-31268144	22:j:31267907-31268144	14	1.000	0.933	junction	14.745
Colon - Sigmoid	LIMK2	gene:ENSG00000182541:c:31273507-31275151	22:j:31273507-31275151	15	1.000	1.000	junction	14.745
Colon - Sigmoid	LIMK2	gene:ENSG00000182541:s:31259889-31260077	22:j:31260077-31262134	14	0.702	0.933	junction	14.745
Colon - Sigmoid	LIMK2	gene:ENSG00000182541:s:31262595-31262791	22:j:31262791-31265946	14	0.803	0.933	junction	14.745
Colon - Sigmoid	LIMK2	gene:ENSG00000182541:s:31266984-31267070	22:j:31267070-31267776	15	0.704	1.000	junction	14.745
Colon - Sigmoid	LIMK2	gene:ENSG00000182541:s:31268144-31268200	22:j:31268200-31271136	15	0.752	1.000	junction	14.745
Colon - Sigmoid	LIMK2	gene:ENSG00000182541:s:31272471-31272704	22:j:31272704-31273452	15	0.908	1.000	junction	14.745
Colon - Sigmoid	LIMK2	gene:ENSG00000182541:s:31275151-31275665	22:j:31275308-31278297	15	0.577	1.000	junction	14.745
Colon - Sigmoid	LIMK2	gene:ENSG00000182541:t:31272471-31272704	22:j:31271201-31272530	15	0.786	1.000	junction	14.745
Colon - Sigmoid	LIMK2	gene:ENSG00000182541:t:31273452-31273507	22:j:31272704-31273452	15	0.892	1.000	junction	14.745
Colon - Sigmoid	LIMS1	gene:ENSG00000169756:c:108676028-108676606	2:j:108676028-108676606	15	1.000	1.000	junction	19.181
Colon - Sigmoid	LIMS1	gene:ENSG00000169756:c:108676698-108677979	2:j:108676698-108677979	13	1.000	0.867	junction	19.181
Colon - Sigmoid	LIMS1	gene:ENSG00000169756:s:108680695-108680770	2:j:108680770-108683885	15	0.947	1.000	junction	19.181
Colon - Sigmoid	LIMS1	gene:ENSG00000169756:t:108683885-108687246	2:j:108680770-108683885	15	0.847	1.000	junction	19.181
Colon - Sigmoid	LIMS2	gene:ENSG00000072163:s:127640270-127640403	2:j:127640145-127640270	15	0.999	1.000	junction	524.363
Colon - Sigmoid	LIMS2	gene:ENSG00000072163:s:127640896-127640988	2:j:127640318-127640896	15	0.968	1.000	junction	524.363
Colon - Sigmoid	LIMS2	gene:ENSG00000072163:s:127641989-127642351	2:j:127640988-127642049	15	0.807	1.000	junction	524.363
Colon - Sigmoid	LIMS2	gene:ENSG00000072163:s:127642919-127643228	2:j:127642199-127642923	15	0.925	1.000	junction	524.363
Colon - Sigmoid	LIMS2	gene:ENSG00000072163:s:127646373-127646678	2:i:127644111-127646372	15	0.905	1.000	intron	524.363
Colon - Sigmoid	LIMS2	gene:ENSG00000072163:s:127650262-127650538	2:i:127648910-127650262	15	0.754	1.000	intron	524.363
Colon - Sigmoid	LIMS2	gene:ENSG00000072163:s:127654424-127654544	2:j:127643072-127654424	15	0.787	1.000	junction	524.363
Colon - Sigmoid	LIMS2	gene:ENSG00000072163:s:127654830-127656085	2:j:127654544-127654830	15	0.692	1.000	junction	524.363
Colon - Sigmoid	LIMS2	gene:ENSG00000072163:s:127664306-127664546	2:i:127658221-127664305	15	0.947	1.000	intron	524.363
Colon - Sigmoid	LIMS2	gene:ENSG00000072163:s:127673678-127674309	2:j:127657562-127673678	15	0.654	1.000	junction	524.363
Colon - Sigmoid	LIMS2	gene:ENSG00000072163:s:127674621-127675286	2:j:127657562-127675014	15	0.607	1.000	junction	524.363
Colon - Sigmoid	LIMS2	gene:ENSG00000072163:t:127638381-127639428	2:j:127639428-127640070	15	0.999	1.000	junction	524.363
Colon - Sigmoid	LIMS2	gene:ENSG00000072163:t:127640070-127640145	2:j:127640145-127640270	15	0.991	1.000	junction	524.363
Colon - Sigmoid	LIMS2	gene:ENSG00000072163:t:127640896-127640988	2:j:127640988-127642049	15	0.943	1.000	junction	524.363
Colon - Sigmoid	LIMS2	gene:ENSG00000072163:t:127642919-127643228	2:j:127643072-127654424	15	0.687	1.000	junction	524.363
Colon - Sigmoid	LIMS2	gene:ENSG00000072163:t:127654830-127656085	2:j:127654896-127657403	15	0.929	1.000	junction	524.363
Colon - Sigmoid	LIMS2	gene:ENSG00000072163:t:127657403-127657562	2:j:127657562-127675014	15	0.670	1.000	junction	524.363
Colon - Sigmoid	LIN37	gene:ENSG00000267796:s:35748361-35748758	19:j:35748758-35752176	15	0.980	1.000	junction	15.861
Colon - Sigmoid	LIN37	gene:ENSG00000267796:t:35752176-35752251	19:j:35748758-35752176	15	0.987	1.000	junction	15.861
Colon - Sigmoid	LIN7B	gene:ENSG00000104863:c:49114441-49114849	19:j:49114441-49114849	15	1.000	1.000	junction	12.006
Colon - Sigmoid	LIN7B	gene:ENSG00000104863:s:49114466-49114967	19:j:49114967-49115260	14	0.809	0.933	junction	12.006
Colon - Sigmoid	LIN7B	gene:ENSG00000104863:s:49115213-49115489	19:j:49115331-49116263	13	0.666	0.867	junction	12.006
Colon - Sigmoid	LIN7B	gene:ENSG00000104863:t:49116118-49116472	19:j:49115331-49116263	13	0.650	0.867	junction	12.006
Colon - Sigmoid	LIN7B	gene:ENSG00000104863:t:49117855-49118087	19:j:49116472-49117855	15	0.773	1.000	junction	12.006
Colon - Sigmoid	LINC-PINT	gene:ENSG00000231721:s:130945610-130945855	7:i:130944907-130945609	15	0.615	1.000	intron	17.494
Colon - Sigmoid	LINC-PINT	gene:ENSG00000231721:t:130944162-130944447	7:i:130944448-130944506	15	0.860	1.000	intron	17.494
Colon - Sigmoid	LINC00205	gene:ENSG00000223768:s:45290471-45293522	21:i:45293523-45294777	13	0.694	0.867	intron	4.669
Colon - Sigmoid	LINC00205	gene:ENSG00000223768:t:45296021-45297806	21:i:45294908-45296021	15	0.831	1.000	intron	4.669
Colon - Sigmoid	LINC00265	gene:ENSG00000188185:c:39791651-39791744	7:j:39791651-39791744	13	1.000	0.867	junction	4.764
Colon - Sigmoid	LINC00265	gene:ENSG00000188185:s:39781235-39781351	7:i:39781352-39781688	13	0.648	0.867	intron	4.764
Colon - Sigmoid	LINC00334	gene:ENSG00000182586:s:45258451-45259285	21:i:45259286-45264238	14	0.954	0.933	intron	0.833
Colon - Sigmoid	LINC00342	gene:ENSG00000232931:s:95814050-95814145	2:j:95807302-95814050	15	0.870	1.000	junction	11.543
Colon - Sigmoid	LINC00342	gene:ENSG00000232931:s:95814671-95816215	2:i:95814146-95814670	15	0.951	1.000	intron	11.543
Colon - Sigmoid	LINC00342	gene:ENSG00000232931:t:95807118-95807302	2:j:95807302-95814050	15	0.699	1.000	junction	11.543
Colon - Sigmoid	LINC00623	gene:ENSG00000226067:s:120952439-120952904	1:i:120952904-120953219	15	0.698	1.000	intron	10.299
Colon - Sigmoid	LINC00623	gene:ENSG00000226067:t:120952439-120952904	1:j:120913450-120952439	15	0.941	1.000	junction	10.299
Colon - Sigmoid	LINC00667	gene:ENSG00000263753:s:5237826-5239859	18:i:5239860-5240186	15	0.602	1.000	intron	23.419
Colon - Sigmoid	LINC00667	gene:ENSG00000263753:s:5241699-5241889	18:i:5241890-5243593	15	0.737	1.000	intron	23.419
Colon - Sigmoid	LINC00667	gene:ENSG00000263753:t:5240648-5241255	18:i:5240278-5240647	15	0.712	1.000	intron	23.419
Colon - Sigmoid	LINC00667	gene:ENSG00000263753:t:5241699-5241889	18:i:5241256-5241698	15	0.795	1.000	intron	23.419
Colon - Sigmoid	LINC00847	gene:ENSG00000245060:s:180830957-180831229	5:i:180831230-180831364	15	0.891	1.000	intron	11.891
Colon - Sigmoid	LINC00869	gene:ENSG00000277147:s:149646750-149647064	1:i:149647065-149647380	15	0.800	1.000	intron	26.798
Colon - Sigmoid	LINC00869	gene:ENSG00000277147:t:149646599-149646737	1:j:149607554-149646599	15	0.717	1.000	junction	26.798
Colon - Sigmoid	LINC00893	gene:ENSG00000241769:s:149533296-149533892	X:i:149533087-149533295	15	0.887	1.000	intron	18.071
Colon - Sigmoid	LINC00893	gene:ENSG00000241769:s:149535700-149535982	X:j:149534888-149535700	14	0.958	0.933	junction	18.071
Colon - Sigmoid	LINC00893	gene:ENSG00000241769:s:149536044-149536255	X:i:149535983-149536043	15	0.700	1.000	intron	18.071
Colon - Sigmoid	LINC00893	gene:ENSG00000241769:t:149533296-149533892	X:i:149533893-149533915	15	0.943	1.000	intron	18.071
Colon - Sigmoid	LINC00894	gene:ENSG00000235703:s:149945348-149946028	X:i:149946029-149946241	14	0.966	0.933	intron	28.302
Colon - Sigmoid	LINC00894	gene:ENSG00000235703:s:149946242-149946938	X:i:149946939-149947173	15	0.911	1.000	intron	28.302
Colon - Sigmoid	LINC00899	gene:ENSG00000231711:s:46042574-46042640	22:i:46041053-46042573	14	0.576	0.933	intron	7.532
Colon - Sigmoid	LINC00899	gene:ENSG00000231711:s:46043563-46043699	22:i:46042641-46043562	14	0.745	0.933	intron	7.532
Colon - Sigmoid	LINC00926	gene:ENSG00000247982:t:57306747-57307068	15:i:57306623-57306747	13	0.921	0.867	intron	3.892
Colon - Sigmoid	LINC00963	gene:ENSG00000204054:s:129493066-129493595	9:j:129493595-129503323	15	0.701	1.000	junction	38.640
Colon - Sigmoid	LINC00963	gene:ENSG00000204054:s:129503323-129504274	9:i:129504275-129504891	15	0.891	1.000	intron	38.640
Colon - Sigmoid	LINC00963	gene:ENSG00000204054:s:129504892-129505043	9:i:129505044-129508370	15	0.931	1.000	intron	38.640
Colon - Sigmoid	LINC00963	gene:ENSG00000204054:t:129493066-129493595	9:j:129489299-129493419	15	0.642	1.000	junction	38.640
Colon - Sigmoid	LINC01082	gene:ENSG00000269186:t:86199512-86199720	16:j:86196412-86199512	14	0.929	0.933	junction	10.511
Colon - Sigmoid	LINC01089	gene:ENSG00000212694:s:121795893-121796242	12:i:121795727-121795892	15	0.849	1.000	intron	36.143
Colon - Sigmoid	LINC01089	gene:ENSG00000212694:s:121799756-121799956	12:j:121796242-121799847	15	0.849	1.000	junction	36.143
Colon - Sigmoid	LINC01089	gene:ENSG00000212694:s:121801300-121801442	12:i:121801008-121801299	14	0.957	0.933	intron	36.143
Colon - Sigmoid	LINC01089	gene:ENSG00000212694:t:121795893-121796242	12:i:121796243-121799171	15	0.643	1.000	intron	36.143
Colon - Sigmoid	LINC01128	gene:ENSG00000228794:s:826832-826923	1:i:826924-827607	13	0.956	0.867	intron	15.426
Colon - Sigmoid	LINC01128	gene:ENSG00000228794:s:851348-852515	1:j:852110-852671	15	0.848	1.000	junction	15.426
Colon - Sigmoid	LINC01128	gene:ENSG00000228794:t:829003-829104	1:j:827775-829003	13	0.876	0.867	junction	15.426
Colon - Sigmoid	LINC01128	gene:ENSG00000228794:t:853391-859446	1:j:852766-853391	15	0.842	1.000	junction	15.426
Colon - Sigmoid	LINC01138	gene:ENSG00000274020:s:148434774-148435354	1:i:148434561-148434773	15	0.701	1.000	intron	14.954
Colon - Sigmoid	LINC01160	gene:ENSG00000231346:c:111604500-111604629	1:j:111604500-111604629	13	1.000	0.867	junction	21.059
Colon - Sigmoid	LINC01160	gene:ENSG00000231346:s:111604369-111604500	1:j:111602255-111604369	13	0.661	0.867	junction	21.059
Colon - Sigmoid	LINC01184	gene:ENSG00000245937:c:127941220-127956804	5:j:127941220-127956804	14	1.000	0.933	junction	16.952
Colon - Sigmoid	LINC01278	gene:ENSG00000235437:s:63560832-63561071	X:j:63432491-63560832	15	0.705	1.000	junction	34.850
Colon - Sigmoid	LINC01278	gene:ENSG00000235437:t:63432364-63432491	X:j:63432491-63560832	15	0.648	1.000	junction	34.850
Colon - Sigmoid	LINC01355	gene:ENSG00000261326:s:23283995-23284484	1:i:23283114-23283994	15	0.688	1.000	intron	6.454
Colon - Sigmoid	LINC01475	gene:ENSG00000257582:s:99531012-99531177	10:i:99528685-99531011	14	0.838	0.933	intron	9.268
Colon - Sigmoid	LINC01578	gene:ENSG00000272888:s:92882707-92883186	15:j:92883186-92885515	15	0.735	1.000	junction	86.211
Colon - Sigmoid	LINC01578	gene:ENSG00000272888:s:92892004-92892072	15:j:92892072-92897724	15	0.902	1.000	junction	86.211
Colon - Sigmoid	LINC01578	gene:ENSG00000272888:t:92884371-92885584	15:j:92883186-92885515	15	0.518	1.000	junction	86.211
Colon - Sigmoid	LINC01770	gene:ENSG00000225285:t:1430664-1430954	1:i:1430955-1431804	14	0.552	0.933	intron	27.168
Colon - Sigmoid	LINC01797	gene:ENSG00000237179:s:66703118-66703227	2:i:66700395-66703117	14	0.947	0.933	intron	4.200
Colon - Sigmoid	LINC02001	gene:ENSG00000267321:s:35568109-35568501	17:j:35568501-35573877	15	0.830	1.000	junction	7.860
Colon - Sigmoid	LINC02210	gene:ENSG00000204650:s:45629904-45630456	17:j:45630158-45636283	15	0.795	1.000	junction	25.841
Colon - Sigmoid	LINC02210	gene:ENSG00000204650:s:45638975-45639520	17:i:45639521-45640361	13	0.536	0.867	intron	25.841
Colon - Sigmoid	LINC02210	gene:ENSG00000204650:t:45636283-45636473	17:j:45630158-45636283	15	0.649	1.000	junction	25.841
Colon - Sigmoid	LINC02210	gene:ENSG00000204650:t:45645671-45655156	17:i:45642304-45645670	14	0.527	0.933	intron	25.841
Colon - Sigmoid	LINC02211	gene:ENSG00000245662:s:25187800-25189474	5:i:25189475-25189992	15	0.969	1.000	intron	0.648
Colon - Sigmoid	LINS1	gene:ENSG00000140471:c:100570117-100571894	15:j:100570117-100571894	14	1.000	0.933	junction	8.478
Colon - Sigmoid	LIPA	gene:ENSG00000107798:c:89215061-89215938	10:j:89215061-89215938	15	1.000	1.000	junction	16.375
Colon - Sigmoid	LIPA	gene:ENSG00000107798:c:89222582-89223684	10:j:89222582-89223684	15	1.000	1.000	junction	16.375
Colon - Sigmoid	LIPA	gene:ENSG00000107798:c:89223830-89225092	10:j:89223830-89225092	15	1.000	1.000	junction	16.375
Colon - Sigmoid	LIPA	gene:ENSG00000107798:c:89225228-89226895	10:j:89225228-89226895	15	1.000	1.000	junction	16.375
Colon - Sigmoid	LIPA	gene:ENSG00000107798:c:89227004-89228200	10:j:89227004-89228200	15	1.000	1.000	junction	16.375
Colon - Sigmoid	LIPA	gene:ENSG00000107798:c:89245793-89247538	10:j:89245793-89247538	14	1.000	0.933	junction	16.375
Colon - Sigmoid	LIPA	gene:ENSG00000107798:s:89222511-89222582	10:j:89216009-89222511	15	0.974	1.000	junction	16.375
Colon - Sigmoid	LIPA	gene:ENSG00000107798:s:89342492-89342610	10:i:89338335-89342491	15	0.958	1.000	intron	16.375
Colon - Sigmoid	LIPA	gene:ENSG00000107798:t:89228200-89228398	10:j:89228398-89245676	14	0.950	0.933	junction	16.375
Colon - Sigmoid	LIPA	gene:ENSG00000107798:t:89247538-89247831	10:j:89247649-89251737	13	0.747	0.867	junction	16.375
Colon - Sigmoid	LIPA	gene:ENSG00000107798:t:89338195-89338335	10:i:89338335-89342491	15	0.960	1.000	intron	16.375
Colon - Sigmoid	LITAF	gene:ENSG00000189067:s:11553423-11553748	16:j:11549745-11553533	15	0.948	1.000	junction	39.232
Colon - Sigmoid	LITAF	gene:ENSG00000189067:s:11586886-11586950	16:j:11556735-11586886	15	0.970	1.000	junction	39.232
Colon - Sigmoid	LITAF	gene:ENSG00000189067:t:11547722-11549746	16:j:11549745-11553533	15	0.857	1.000	junction	39.232
Colon - Sigmoid	LITAF	gene:ENSG00000189067:t:11553423-11553748	16:j:11553689-11556511	15	0.914	1.000	junction	39.232
Colon - Sigmoid	LITAF	gene:ENSG00000189067:t:11556511-11556736	16:j:11556735-11586886	15	0.873	1.000	junction	39.232
Colon - Sigmoid	LIX1L	gene:ENSG00000271601:c:145936552-145936908	1:j:145936552-145936908	15	1.000	1.000	junction	18.959
Colon - Sigmoid	LIX1L	gene:ENSG00000271601:c:145936985-145937604	1:j:145936985-145937604	15	1.000	1.000	junction	18.959
Colon - Sigmoid	LIX1L	gene:ENSG00000271601:c:145942853-145947619	1:j:145942853-145947619	15	1.000	1.000	junction	18.959
Colon - Sigmoid	LIX1L	gene:ENSG00000271601:c:145947782-145957636	1:j:145947782-145957636	15	1.000	1.000	junction	18.959
Colon - Sigmoid	LIX1L	gene:ENSG00000271601:s:145942713-145942853	1:j:145937699-145942713	15	0.784	1.000	junction	18.959
Colon - Sigmoid	LIX1L-AS1	gene:ENSG00000234222:s:145926774-145926946	1:i:145926947-145927063	15	0.990	1.000	intron	5.280
Colon - Sigmoid	LIX1L-AS1	gene:ENSG00000234222:s:145932084-145932159	1:i:145932160-145934252	15	0.993	1.000	intron	5.280
Colon - Sigmoid	LLGL1	gene:ENSG00000131899:c:18232576-18232672	17:j:18232576-18232672	14	1.000	0.933	junction	9.729
Colon - Sigmoid	LLGL1	gene:ENSG00000131899:c:18232802-18233778	17:j:18232802-18233778	15	1.000	1.000	junction	9.729
Colon - Sigmoid	LLGL1	gene:ENSG00000131899:c:18233936-18234013	17:j:18233936-18234013	14	1.000	0.933	junction	9.729
Colon - Sigmoid	LLGL1	gene:ENSG00000131899:c:18234993-18235089	17:j:18234993-18235089	13	1.000	0.867	junction	9.729
Colon - Sigmoid	LLGL1	gene:ENSG00000131899:c:18235312-18235470	17:j:18235312-18235470	14	1.000	0.933	junction	9.729
Colon - Sigmoid	LLGL1	gene:ENSG00000131899:c:18236760-18236835	17:j:18236760-18236835	15	1.000	1.000	junction	9.729
Colon - Sigmoid	LLGL1	gene:ENSG00000131899:s:18235470-18235537	17:j:18235537-18236607	14	0.513	0.933	junction	9.729
Colon - Sigmoid	LLGL1	gene:ENSG00000131899:s:18236835-18236939	17:j:18236939-18237481	15	0.507	1.000	junction	9.729
Colon - Sigmoid	LLGL1	gene:ENSG00000131899:s:18238062-18238214	17:j:18238214-18238456	15	0.755	1.000	junction	9.729
Colon - Sigmoid	LLGL1	gene:ENSG00000131899:s:18238456-18238609	17:j:18238609-18240578	15	0.819	1.000	junction	9.729
Colon - Sigmoid	LLGL1	gene:ENSG00000131899:s:18241885-18241999	17:j:18241999-18242166	15	0.893	1.000	junction	9.729
Colon - Sigmoid	LLGL1	gene:ENSG00000131899:s:18242166-18242278	17:j:18242278-18242508	15	0.975	1.000	junction	9.729
Colon - Sigmoid	LLGL1	gene:ENSG00000131899:s:18242448-18242628	17:j:18242628-18242743	15	0.955	1.000	junction	9.729
Colon - Sigmoid	LLGL1	gene:ENSG00000131899:t:18243908-18244875	17:j:18242822-18243908	15	0.723	1.000	junction	9.729
Colon - Sigmoid	LLPH	gene:ENSG00000139233:t:66128896-66129113	12:j:66129113-66130705	15	0.981	1.000	junction	15.070
Colon - Sigmoid	LMAN1	gene:ENSG00000074695:c:59331129-59331418	18:j:59331129-59331418	15	1.000	1.000	junction	18.632
Colon - Sigmoid	LMAN1	gene:ENSG00000074695:c:59338627-59338760	18:j:59338627-59338760	15	1.000	1.000	junction	18.632
Colon - Sigmoid	LMAN1	gene:ENSG00000074695:c:59338953-59345919	18:j:59338953-59345919	13	1.000	0.867	junction	18.632
Colon - Sigmoid	LMAN1	gene:ENSG00000074695:c:59346051-59347513	18:j:59346051-59347513	14	1.000	0.933	junction	18.632
Colon - Sigmoid	LMAN1	gene:ENSG00000074695:c:59347571-59349113	18:j:59347571-59349113	14	1.000	0.933	junction	18.632
Colon - Sigmoid	LMAN1	gene:ENSG00000074695:c:59353301-59354519	18:j:59353301-59354519	13	1.000	0.867	junction	18.632
Colon - Sigmoid	LMAN1	gene:ENSG00000074695:c:59355420-59355504	18:j:59355420-59355504	13	1.000	0.867	junction	18.632
Colon - Sigmoid	LMAN1	gene:ENSG00000074695:c:59355658-59359031	18:j:59355658-59359031	13	1.000	0.867	junction	18.632
Colon - Sigmoid	LMAN1	gene:ENSG00000074695:s:59333091-59333691	18:j:59331539-59333091	15	0.686	1.000	junction	18.632
Colon - Sigmoid	LMAN1	gene:ENSG00000074695:s:59338557-59338627	18:j:59333244-59338557	15	0.668	1.000	junction	18.632
Colon - Sigmoid	LMAN1	gene:ENSG00000074695:s:59352681-59353301	18:j:59349236-59353202	14	0.804	0.933	junction	18.632
Colon - Sigmoid	LMAN1	gene:ENSG00000074695:t:59349113-59349236	18:j:59349236-59353202	14	0.911	0.933	junction	18.632
Colon - Sigmoid	LMAN2	gene:ENSG00000169223:c:177337250-177337363	5:j:177337250-177337363	15	1.000	1.000	junction	52.966
Colon - Sigmoid	LMAN2	gene:ENSG00000169223:c:177337524-177337706	5:j:177337524-177337706	15	1.000	1.000	junction	52.966
Colon - Sigmoid	LMAN2	gene:ENSG00000169223:s:177334284-177334552	5:j:177332246-177334284	15	0.825	1.000	junction	52.966
Colon - Sigmoid	LMAN2	gene:ENSG00000169223:s:177336911-177337250	5:j:177334403-177337136	15	0.964	1.000	junction	52.966
Colon - Sigmoid	LMAN2L	gene:ENSG00000114988:c:96707398-96707714	2:j:96707398-96707714	15	1.000	1.000	junction	13.378
Colon - Sigmoid	LMAN2L	gene:ENSG00000114988:c:96711770-96711864	2:j:96711770-96711864	15	1.000	1.000	junction	13.378
Colon - Sigmoid	LMAN2L	gene:ENSG00000114988:s:96711656-96711770	2:j:96707833-96711656	15	0.842	1.000	junction	13.378
Colon - Sigmoid	LMAN2L	gene:ENSG00000114988:s:96733519-96733601	2:j:96712025-96733519	13	0.827	0.867	junction	13.378
Colon - Sigmoid	LMAN2L	gene:ENSG00000114988:s:96734409-96734687	2:j:96733601-96734409	15	0.684	1.000	junction	13.378
Colon - Sigmoid	LMAN2L	gene:ENSG00000114988:s:96739854-96740064	2:j:96738067-96739854	13	0.719	0.867	junction	13.378
Colon - Sigmoid	LMBR1	gene:ENSG00000105983:c:156725525-156725764	7:j:156725525-156725764	13	1.000	0.867	junction	10.960
Colon - Sigmoid	LMBR1	gene:ENSG00000105983:c:156725837-156727930	7:j:156725837-156727930	13	1.000	0.867	junction	10.960
Colon - Sigmoid	LMBR1	gene:ENSG00000105983:c:156728007-156728644	7:j:156728007-156728644	14	1.000	0.933	junction	10.960
Colon - Sigmoid	LMBR1	gene:ENSG00000105983:c:156756465-156762134	7:j:156756465-156762134	13	1.000	0.867	junction	10.960
Colon - Sigmoid	LMBR1	gene:ENSG00000105983:s:156724112-156724178	7:j:156688191-156724112	13	0.778	0.867	junction	10.960
Colon - Sigmoid	LMBR1	gene:ENSG00000105983:s:156733861-156734257	7:j:156728720-156734177	13	0.765	0.867	junction	10.960
Colon - Sigmoid	LMBR1	gene:ENSG00000105983:s:156756393-156756465	7:j:156734257-156756393	14	0.925	0.933	junction	10.960
Colon - Sigmoid	LMBR1	gene:ENSG00000105983:t:156682211-156684163	7:j:156684163-156688030	14	0.764	0.933	junction	10.960
Colon - Sigmoid	LMBR1	gene:ENSG00000105983:t:156724112-156724178	7:j:156724178-156725435	15	0.913	1.000	junction	10.960
Colon - Sigmoid	LMBR1	gene:ENSG00000105983:t:156733861-156734257	7:j:156734257-156756393	14	0.958	0.933	junction	10.960
Colon - Sigmoid	LMBR1L	gene:ENSG00000139636:c:49102376-49102468	12:j:49102376-49102468	15	1.000	1.000	junction	100.142
Colon - Sigmoid	LMBR1L	gene:ENSG00000139636:s:49100388-49100454	12:j:49098105-49100388	15	0.764	1.000	junction	100.142
Colon - Sigmoid	LMBR1L	gene:ENSG00000139636:s:49101451-49101658	12:j:49101323-49101472	15	0.678	1.000	junction	100.142
Colon - Sigmoid	LMBR1L	gene:ENSG00000139636:s:49101920-49102196	12:j:49101549-49102120	15	0.627	1.000	junction	100.142
Colon - Sigmoid	LMBR1L	gene:ENSG00000139636:s:49103081-49103159	12:j:49102951-49103091	15	0.935	1.000	junction	100.142
Colon - Sigmoid	LMBR1L	gene:ENSG00000139636:s:49104719-49105232	12:j:49104551-49104746	15	0.528	1.000	junction	100.142
Colon - Sigmoid	LMBR1L	gene:ENSG00000139636:s:49106961-49107062	12:i:49106747-49106960	15	0.641	1.000	intron	100.142
Colon - Sigmoid	LMBR1L	gene:ENSG00000139636:t:49097327-49097739	12:j:49097739-49097944	15	0.543	1.000	junction	100.142
Colon - Sigmoid	LMBR1L	gene:ENSG00000139636:t:49100556-49100732	12:j:49100646-49101250	15	0.760	1.000	junction	100.142
Colon - Sigmoid	LMBR1L	gene:ENSG00000139636:t:49102468-49102540	12:j:49102540-49102887	15	0.953	1.000	junction	100.142
Colon - Sigmoid	LMBR1L	gene:ENSG00000139636:t:49103687-49104379	12:j:49103813-49104448	15	0.973	1.000	junction	100.142
Colon - Sigmoid	LMBR1L	gene:ENSG00000139636:t:49104448-49104551	12:j:49104551-49104746	15	0.531	1.000	junction	100.142
Colon - Sigmoid	LMBR1L	gene:ENSG00000139636:t:49105924-49106080	12:i:49106081-49106422	15	0.774	1.000	intron	100.142
Colon - Sigmoid	LMBR1L	gene:ENSG00000139636:t:49106961-49107062	12:j:49107045-49110484	15	0.883	1.000	junction	100.142
Colon - Sigmoid	LMBRD1	gene:ENSG00000168216:c:69676271-69676450	6:j:69676271-69676450	15	1.000	1.000	junction	25.044
Colon - Sigmoid	LMBRD1	gene:ENSG00000168216:c:69676541-69697563	6:j:69676541-69697563	15	1.000	1.000	junction	25.044
Colon - Sigmoid	LMBRD1	gene:ENSG00000168216:c:69697641-69699043	6:j:69697641-69699043	15	1.000	1.000	junction	25.044
Colon - Sigmoid	LMBRD1	gene:ENSG00000168216:c:69699192-69700765	6:j:69699192-69700765	15	1.000	1.000	junction	25.044
Colon - Sigmoid	LMBRD1	gene:ENSG00000168216:c:69701545-69701889	6:j:69701545-69701889	15	1.000	1.000	junction	25.044
Colon - Sigmoid	LMBRD1	gene:ENSG00000168216:c:69713797-69718956	6:j:69713797-69718956	15	1.000	1.000	junction	25.044
Colon - Sigmoid	LMBRD1	gene:ENSG00000168216:c:69719081-69737942	6:j:69719081-69737942	15	1.000	1.000	junction	25.044
Colon - Sigmoid	LMBRD1	gene:ENSG00000168216:s:69701443-69701545	6:j:69700869-69701443	15	0.979	1.000	junction	25.044
Colon - Sigmoid	LMBRD1	gene:ENSG00000168216:s:69713645-69713797	6:j:69701953-69713645	15	0.960	1.000	junction	25.044
Colon - Sigmoid	LMBRD1	gene:ENSG00000168216:s:69741789-69741877	6:j:69738015-69741789	15	0.885	1.000	junction	25.044
Colon - Sigmoid	LMBRD1	gene:ENSG00000168216:s:69749341-69749408	6:j:69741877-69749341	15	0.973	1.000	junction	25.044
Colon - Sigmoid	LMBRD1	gene:ENSG00000168216:s:69780494-69780554	6:j:69752356-69780494	15	0.975	1.000	junction	25.044
Colon - Sigmoid	LMBRD1	gene:ENSG00000168216:t:69701889-69701953	6:j:69701953-69713645	15	0.921	1.000	junction	25.044
Colon - Sigmoid	LMBRD1	gene:ENSG00000168216:t:69741789-69741877	6:j:69741877-69749341	15	0.949	1.000	junction	25.044
Colon - Sigmoid	LMBRD1	gene:ENSG00000168216:t:69780494-69780554	6:j:69780554-69790296	15	0.984	1.000	junction	25.044
Colon - Sigmoid	LMBRD1	gene:ENSG00000168216:t:69790296-69792144	6:j:69790472-69796813	15	0.659	1.000	junction	25.044
Colon - Sigmoid	LMCD1	gene:ENSG00000071282:s:8532737-8532825	3:j:8532825-8537185	14	0.915	0.933	junction	14.580
Colon - Sigmoid	LMCD1	gene:ENSG00000071282:s:8565432-8565647	3:j:8565647-8567440	15	0.646	1.000	junction	14.580
Colon - Sigmoid	LMCD1	gene:ENSG00000071282:t:8537185-8537518	3:j:8532825-8537185	14	0.927	0.933	junction	14.580
Colon - Sigmoid	LMCD1	gene:ENSG00000071282:t:8548568-8548903	3:j:8537440-8548568	13	0.914	0.867	junction	14.580
Colon - Sigmoid	LMF1	gene:ENSG00000103227:c:870066-870729	16:j:870066-870729	15	1.000	1.000	junction	15.704
Colon - Sigmoid	LMF1	gene:ENSG00000103227:c:870882-871161	16:j:870882-871161	15	1.000	1.000	junction	15.704
Colon - Sigmoid	LMF1	gene:ENSG00000103227:s:869883-870066	16:j:869056-869883	15	0.934	1.000	junction	15.704
Colon - Sigmoid	LMF1	gene:ENSG00000103227:s:970788-970999	16:j:954666-970788	13	0.781	0.867	junction	15.704
Colon - Sigmoid	LMF1	gene:ENSG00000103227:t:954353-954666	16:j:954666-970788	13	0.873	0.867	junction	15.704
Colon - Sigmoid	LMF2	gene:ENSG00000100258:c:50503699-50503808	22:j:50503699-50503808	15	1.000	1.000	junction	56.013
Colon - Sigmoid	LMF2	gene:ENSG00000100258:c:50504727-50504802	22:j:50504727-50504802	15	1.000	1.000	junction	56.013
Colon - Sigmoid	LMF2	gene:ENSG00000100258:c:50505537-50505674	22:j:50505537-50505674	15	1.000	1.000	junction	56.013
Colon - Sigmoid	LMF2	gene:ENSG00000100258:s:50504340-50504451	22:j:50503904-50504340	15	0.968	1.000	junction	56.013
Colon - Sigmoid	LMF2	gene:ENSG00000100258:s:50504559-50504727	22:j:50504451-50504559	15	0.950	1.000	junction	56.013
Colon - Sigmoid	LMF2	gene:ENSG00000100258:s:50505403-50505537	22:j:50505334-50505403	15	0.846	1.000	junction	56.013
Colon - Sigmoid	LMF2	gene:ENSG00000100258:s:50506285-50506502	22:j:50506213-50506285	15	0.802	1.000	junction	56.013
Colon - Sigmoid	LMF2	gene:ENSG00000100258:s:50506638-50506666	22:j:50506502-50506638	15	0.875	1.000	junction	56.013
Colon - Sigmoid	LMF2	gene:ENSG00000100258:s:50506782-50507120	22:j:50506666-50506782	15	0.888	1.000	junction	56.013
Colon - Sigmoid	LMF2	gene:ENSG00000100258:s:50507582-50507691	22:j:50507035-50507582	15	0.574	1.000	junction	56.013
Colon - Sigmoid	LMF2	gene:ENSG00000100258:t:50504802-50504984	22:j:50504984-50505057	15	0.939	1.000	junction	56.013
Colon - Sigmoid	LMF2	gene:ENSG00000100258:t:50505674-50505815	22:j:50505815-50506035	15	0.879	1.000	junction	56.013
Colon - Sigmoid	LMF2	gene:ENSG00000100258:t:50506035-50506220	22:j:50506213-50506285	15	0.837	1.000	junction	56.013
Colon - Sigmoid	LMF2	gene:ENSG00000100258:t:50506285-50506502	22:j:50506502-50506638	15	0.938	1.000	junction	56.013
Colon - Sigmoid	LMLN-AS1	gene:ENSG00000232832:s:198039147-198039234	3:i:198038960-198039146	14	0.938	0.933	intron	0.104
Colon - Sigmoid	LMNA	gene:ENSG00000160789:c:156136121-156136214	1:j:156136121-156136214	15	1.000	1.000	junction	158.125
Colon - Sigmoid	LMNA	gene:ENSG00000160789:s:156114964-156115274	1:j:156115274-156130617	15	0.985	1.000	junction	158.125
Colon - Sigmoid	LMNA	gene:ENSG00000160789:s:156135113-156135408	1:j:156135312-156135901	15	0.971	1.000	junction	158.125
Colon - Sigmoid	LMNA	gene:ENSG00000160789:s:156136214-156136436	1:j:156136436-156136921	15	0.771	1.000	junction	158.125
Colon - Sigmoid	LMNA	gene:ENSG00000160789:s:156136921-156137028	1:j:156137028-156137113	15	0.555	1.000	junction	158.125
Colon - Sigmoid	LMNA	gene:ENSG00000160789:s:156137113-156137292	1:j:156137232-156137654	15	0.996	1.000	junction	158.125
Colon - Sigmoid	LMNA	gene:ENSG00000160789:s:156138488-156138757	1:j:156138757-156139080	15	0.691	1.000	junction	158.125
Colon - Sigmoid	LMNA	gene:ENSG00000160789:s:156139080-156139538	1:i:156139538-156139573	15	0.990	1.000	intron	158.125
Colon - Sigmoid	LMNA	gene:ENSG00000160789:t:156130617-156130773	1:j:156115274-156130617	15	0.996	1.000	junction	158.125
Colon - Sigmoid	LMNA	gene:ENSG00000160789:t:156134403-156134528	1:j:156130773-156134403	15	0.941	1.000	junction	158.125
Colon - Sigmoid	LMNA	gene:ENSG00000160789:t:156138488-156138757	1:j:156137743-156138488	15	0.537	1.000	junction	158.125
Colon - Sigmoid	LMNB2	gene:ENSG00000176619:c:2431658-2431783	19:j:2431658-2431783	15	1.000	1.000	junction	7.383
Colon - Sigmoid	LMNB2	gene:ENSG00000176619:c:2431902-2432416	19:j:2431902-2432416	14	1.000	0.933	junction	7.383
Colon - Sigmoid	LMNB2	gene:ENSG00000176619:c:2432523-2433826	19:j:2432523-2433826	15	1.000	1.000	junction	7.383
Colon - Sigmoid	LMNB2	gene:ENSG00000176619:c:2434515-2434788	19:j:2434515-2434788	14	1.000	0.933	junction	7.383
Colon - Sigmoid	LMNB2	gene:ENSG00000176619:c:2438288-2438375	19:j:2438288-2438375	13	1.000	0.867	junction	7.383
Colon - Sigmoid	LMNB2	gene:ENSG00000176619:s:2431548-2431658	19:j:2430952-2431548	15	0.938	1.000	junction	7.383
Colon - Sigmoid	LMNB2	gene:ENSG00000176619:s:2438163-2438288	19:j:2435171-2438163	13	0.965	0.867	junction	7.383
Colon - Sigmoid	LMNB2	gene:ENSG00000176619:s:2444404-2444540	19:j:2438531-2444404	14	0.957	0.933	junction	7.383
Colon - Sigmoid	LMNB2	gene:ENSG00000176619:t:2435001-2435171	19:j:2435171-2438163	13	0.953	0.867	junction	7.383
Colon - Sigmoid	LMO2	gene:ENSG00000135363:s:33864602-33865151	11:j:33859575-33864602	14	0.803	0.933	junction	8.583
Colon - Sigmoid	LMO3	gene:ENSG00000048540:s:16560413-16560538	12:j:16551327-16560413	15	0.935	1.000	junction	90.709
Colon - Sigmoid	LMO3	gene:ENSG00000048540:t:16600723-16600868	12:j:16600868-16606066	15	0.844	1.000	junction	90.709
Colon - Sigmoid	LMO3	gene:ENSG00000048540:t:16606066-16606132	12:i:16606133-16606338	15	0.802	1.000	intron	90.709
Colon - Sigmoid	LMO4	gene:ENSG00000143013:s:87328468-87329244	1:j:87329244-87332013	15	0.735	1.000	junction	48.553
Colon - Sigmoid	LMO4	gene:ENSG00000143013:s:87332013-87332251	1:j:87332251-87339536	15	0.939	1.000	junction	48.553
Colon - Sigmoid	LMO4	gene:ENSG00000143013:s:87340047-87340202	1:j:87340202-87344788	15	0.930	1.000	junction	48.553
Colon - Sigmoid	LMO4	gene:ENSG00000143013:t:87332013-87332251	1:j:87329244-87332013	15	0.698	1.000	junction	48.553
Colon - Sigmoid	LMO7	gene:ENSG00000136153:t:75856506-75856608	13:j:75855368-75856506	13	0.873	0.867	junction	6.388
Colon - Sigmoid	LMOD1	gene:ENSG00000163431:s:201900334-201900751	1:i:201899429-201900334	15	0.992	1.000	intron	491.946
Colon - Sigmoid	LMOD1	gene:ENSG00000163431:s:201946080-201946588	1:j:201900751-201946080	15	0.985	1.000	junction	491.946
Colon - Sigmoid	LMOD1	gene:ENSG00000163431:t:201900334-201900751	1:j:201900751-201946080	15	0.985	1.000	junction	491.946
Colon - Sigmoid	LNX1	gene:ENSG00000072201:s:53461435-53461593	4:i:53461043-53461434	15	0.663	1.000	intron	3.502
Colon - Sigmoid	LONP1	gene:ENSG00000196365:c:5693462-5693552	19:j:5693462-5693552	15	1.000	1.000	junction	34.937
Colon - Sigmoid	LONP1	gene:ENSG00000196365:c:5693769-5694387	19:j:5693769-5694387	15	1.000	1.000	junction	34.937
Colon - Sigmoid	LONP1	gene:ENSG00000196365:c:5694552-5694761	19:j:5694552-5694761	15	1.000	1.000	junction	34.937
Colon - Sigmoid	LONP1	gene:ENSG00000196365:c:5694901-5696054	19:j:5694901-5696054	15	1.000	1.000	junction	34.937
Colon - Sigmoid	LONP1	gene:ENSG00000196365:c:5696170-5696249	19:j:5696170-5696249	15	1.000	1.000	junction	34.937
Colon - Sigmoid	LONP1	gene:ENSG00000196365:c:5699205-5700789	19:j:5699205-5700789	15	1.000	1.000	junction	34.937
Colon - Sigmoid	LONP1	gene:ENSG00000196365:c:5707143-5707697	19:j:5707143-5707697	15	1.000	1.000	junction	34.937
Colon - Sigmoid	LONP1	gene:ENSG00000196365:c:5713253-5714183	19:j:5713253-5714183	15	1.000	1.000	junction	34.937
Colon - Sigmoid	LONP1	gene:ENSG00000196365:s:5693298-5693462	19:j:5692208-5693298	15	0.988	1.000	junction	34.937
Colon - Sigmoid	LONP1	gene:ENSG00000196365:s:5696670-5696757	19:j:5696371-5696670	15	0.632	1.000	junction	34.937
Colon - Sigmoid	LONP1	gene:ENSG00000196365:s:5699027-5699205	19:j:5696757-5699027	15	0.865	1.000	junction	34.937
Colon - Sigmoid	LONP1	gene:ENSG00000196365:s:5708070-5708958	19:j:5707826-5708342	15	0.983	1.000	junction	34.937
Colon - Sigmoid	LONP1	gene:ENSG00000196365:s:5711771-5712070	19:j:5708403-5711771	15	0.766	1.000	junction	34.937
Colon - Sigmoid	LONP1	gene:ENSG00000196365:s:5719704-5719871	19:j:5714271-5719704	15	0.984	1.000	junction	34.937
Colon - Sigmoid	LONP1	gene:ENSG00000196365:t:5700789-5700927	19:j:5700927-5705772	15	0.839	1.000	junction	34.937
Colon - Sigmoid	LONP2	gene:ENSG00000102910:c:48244621-48252131	16:j:48244621-48252131	14	1.000	0.933	junction	26.096
Colon - Sigmoid	LONP2	gene:ENSG00000102910:c:48258740-48261424	16:j:48258740-48261424	15	1.000	1.000	junction	26.096
Colon - Sigmoid	LONP2	gene:ENSG00000102910:c:48261587-48262778	16:j:48261587-48262778	15	1.000	1.000	junction	26.096
Colon - Sigmoid	LONP2	gene:ENSG00000102910:c:48262872-48270016	16:j:48262872-48270016	15	1.000	1.000	junction	26.096
Colon - Sigmoid	LONP2	gene:ENSG00000102910:c:48270274-48277338	16:j:48270274-48277338	15	1.000	1.000	junction	26.096
Colon - Sigmoid	LONP2	gene:ENSG00000102910:c:48296165-48299662	16:j:48296165-48299662	15	1.000	1.000	junction	26.096
Colon - Sigmoid	LONP2	gene:ENSG00000102910:c:48299788-48303172	16:j:48299788-48303172	15	1.000	1.000	junction	26.096
Colon - Sigmoid	LONP2	gene:ENSG00000102910:c:48303305-48334216	16:j:48303305-48334216	15	1.000	1.000	junction	26.096
Colon - Sigmoid	LONP2	gene:ENSG00000102910:s:48252131-48252365	16:j:48252365-48256610	14	0.757	0.933	junction	26.096
Colon - Sigmoid	LONP2	gene:ENSG00000102910:s:48277338-48277479	16:j:48277479-48296015	15	0.966	1.000	junction	26.096
Colon - Sigmoid	LONP2	gene:ENSG00000102910:s:48334216-48334358	16:j:48334358-48347507	15	0.969	1.000	junction	26.096
Colon - Sigmoid	LONP2	gene:ENSG00000102910:s:48348096-48348290	16:j:48348290-48351581	15	0.916	1.000	junction	26.096
Colon - Sigmoid	LONP2	gene:ENSG00000102910:s:48355686-48357349	16:j:48356710-48361477	15	0.531	1.000	junction	26.096
Colon - Sigmoid	LONP2	gene:ENSG00000102910:s:48361477-48361836	16:i:48361837-48361853	15	0.858	1.000	intron	26.096
Colon - Sigmoid	LONP2	gene:ENSG00000102910:t:48258618-48258740	16:j:48256741-48258618	15	0.921	1.000	junction	26.096
Colon - Sigmoid	LONP2	gene:ENSG00000102910:t:48347507-48347714	16:j:48334358-48347507	15	0.892	1.000	junction	26.096
Colon - Sigmoid	LONRF1	gene:ENSG00000154359:c:12729063-12729174	8:j:12729063-12729174	14	1.000	0.933	junction	22.285
Colon - Sigmoid	LONRF1	gene:ENSG00000154359:s:12725727-12725998	8:j:12723254-12725727	15	0.627	1.000	junction	22.285
Colon - Sigmoid	LONRF1	gene:ENSG00000154359:s:12728901-12729063	8:j:12725879-12728901	15	0.783	1.000	junction	22.285
Colon - Sigmoid	LONRF1	gene:ENSG00000154359:s:12735286-12735626	8:j:12731857-12735286	15	0.657	1.000	junction	22.285
Colon - Sigmoid	LONRF1	gene:ENSG00000154359:s:12736900-12737140	8:j:12736797-12736900	13	0.567	0.867	junction	22.285
Colon - Sigmoid	LONRF1	gene:ENSG00000154359:s:12737995-12738144	8:j:12737140-12737995	15	0.618	1.000	junction	22.285
Colon - Sigmoid	LONRF1	gene:ENSG00000154359:s:12740874-12740996	8:j:12738144-12740874	15	0.956	1.000	junction	22.285
Colon - Sigmoid	LONRF1	gene:ENSG00000154359:t:12729174-12729387	8:j:12729332-12731736	15	0.747	1.000	junction	22.285
Colon - Sigmoid	LONRF1	gene:ENSG00000154359:t:12736900-12737140	8:j:12737140-12737995	15	0.675	1.000	junction	22.285
Colon - Sigmoid	LOXL1	gene:ENSG00000129038:c:73946554-73947067	15:j:73946554-73947067	15	1.000	1.000	junction	30.661
Colon - Sigmoid	LOXL1	gene:ENSG00000129038:c:73947902-73949459	15:j:73947902-73949459	15	1.000	1.000	junction	30.661
Colon - Sigmoid	LOXL1	gene:ENSG00000129038:s:73925989-73927885	15:j:73927885-73942854	15	0.966	1.000	junction	30.661
Colon - Sigmoid	LOXL1	gene:ENSG00000129038:s:73947067-73947223	15:j:73947223-73947807	15	0.701	1.000	junction	30.661
Colon - Sigmoid	LOXL1	gene:ENSG00000129038:s:73949459-73949575	15:j:73949574-73951831	15	0.874	1.000	junction	30.661
Colon - Sigmoid	LOXL1	gene:ENSG00000129038:t:73942854-73942962	15:j:73927885-73942854	15	0.964	1.000	junction	30.661
Colon - Sigmoid	LOXL1	gene:ENSG00000129038:t:73946368-73946554	15:j:73942962-73946417	15	0.789	1.000	junction	30.661
Colon - Sigmoid	LOXL1-AS1	gene:ENSG00000261801:s:73927654-73927695	15:i:73926343-73927653	15	0.959	1.000	intron	5.159
Colon - Sigmoid	LOXL2	gene:ENSG00000134013:c:23317114-23319885	8:j:23317114-23319885	15	1.000	1.000	junction	29.367
Colon - Sigmoid	LOXL2	gene:ENSG00000134013:c:23322281-23328382	8:j:23322281-23328382	15	1.000	1.000	junction	29.367
Colon - Sigmoid	LOXL2	gene:ENSG00000134013:c:23341203-23360090	8:j:23341203-23360090	15	1.000	1.000	junction	29.367
Colon - Sigmoid	LOXL2	gene:ENSG00000134013:c:23360265-23367997	8:j:23360265-23367997	15	1.000	1.000	junction	29.367
Colon - Sigmoid	LOXL2	gene:ENSG00000134013:s:23302027-23302163	8:j:23298947-23302027	15	0.733	1.000	junction	29.367
Colon - Sigmoid	LOXL2	gene:ENSG00000134013:s:23303282-23303397	8:j:23302163-23303282	15	0.793	1.000	junction	29.367
Colon - Sigmoid	LOXL2	gene:ENSG00000134013:s:23309668-23309911	8:j:23303397-23309668	15	0.946	1.000	junction	29.367
Colon - Sigmoid	LOXL2	gene:ENSG00000134013:s:23316734-23317114	8:j:23309911-23316949	15	0.885	1.000	junction	29.367
Colon - Sigmoid	LOXL2	gene:ENSG00000134013:s:23333401-23333636	8:j:23328565-23333401	15	0.934	1.000	junction	29.367
Colon - Sigmoid	LOXL2	gene:ENSG00000134013:s:23340992-23341203	8:j:23333623-23340992	15	0.869	1.000	junction	29.367
Colon - Sigmoid	LOXL2	gene:ENSG00000134013:t:23297189-23298122	8:j:23298122-23298836	15	0.605	1.000	junction	29.367
Colon - Sigmoid	LOXL3	gene:ENSG00000115318:c:74533679-74533882	2:j:74533679-74533882	14	1.000	0.933	junction	6.692
Colon - Sigmoid	LOXL3	gene:ENSG00000115318:c:74533993-74534100	2:j:74533993-74534100	15	1.000	1.000	junction	6.692
Colon - Sigmoid	LOXL4	gene:ENSG00000138131:c:98251176-98251566	10:j:98251176-98251566	14	1.000	0.933	junction	9.251
Colon - Sigmoid	LOXL4	gene:ENSG00000138131:c:98251702-98252353	10:j:98251702-98252353	13	1.000	0.867	junction	9.251
Colon - Sigmoid	LOXL4	gene:ENSG00000138131:c:98252468-98253553	10:j:98252468-98253553	14	1.000	0.933	junction	9.251
Colon - Sigmoid	LOXL4	gene:ENSG00000138131:c:98256947-98257650	10:j:98256947-98257650	13	1.000	0.867	junction	9.251
Colon - Sigmoid	LOXL4	gene:ENSG00000138131:c:98257804-98257981	10:j:98257804-98257981	13	1.000	0.867	junction	9.251
Colon - Sigmoid	LOXL4	gene:ENSG00000138131:s:98251065-98251176	10:j:98248991-98251065	15	0.684	1.000	junction	9.251
Colon - Sigmoid	LPAR1	gene:ENSG00000198121:c:110875722-110941421	9:j:110875722-110941421	15	1.000	1.000	junction	19.236
Colon - Sigmoid	LPAR1	gene:ENSG00000198121:t:110941421-110942168	9:j:110942168-110972073	15	0.914	1.000	junction	19.236
Colon - Sigmoid	LPAR6	gene:ENSG00000139679:s:48412421-48413111	13:i:48412206-48412420	15	0.966	1.000	intron	13.614
Colon - Sigmoid	LPCAT1	gene:ENSG00000153395:c:1474110-1474560	5:j:1474110-1474560	14	1.000	0.933	junction	21.297
Colon - Sigmoid	LPCAT1	gene:ENSG00000153395:c:1480976-1483428	5:j:1480976-1483428	14	1.000	0.933	junction	21.297
Colon - Sigmoid	LPCAT1	gene:ENSG00000153395:c:1488451-1489746	5:j:1488451-1489746	14	1.000	0.933	junction	21.297
Colon - Sigmoid	LPCAT1	gene:ENSG00000153395:s:1466749-1466890	5:j:1463835-1466749	15	0.875	1.000	junction	21.297
Colon - Sigmoid	LPCAT1	gene:ENSG00000153395:s:1470826-1470924	5:j:1466890-1470826	15	0.694	1.000	junction	21.297
Colon - Sigmoid	LPCAT1	gene:ENSG00000153395:s:1473957-1474110	5:j:1470924-1473957	14	0.820	0.933	junction	21.297
Colon - Sigmoid	LPCAT1	gene:ENSG00000153395:s:1479476-1479675	5:j:1477486-1479621	15	0.624	1.000	junction	21.297
Colon - Sigmoid	LPCAT1	gene:ENSG00000153395:s:1488377-1488451	5:j:1483486-1488391	15	0.913	1.000	junction	21.297
Colon - Sigmoid	LPCAT1	gene:ENSG00000153395:s:1494685-1494928	5:j:1489858-1494700	15	0.864	1.000	junction	21.297
Colon - Sigmoid	LPCAT1	gene:ENSG00000153395:t:1466749-1466890	5:j:1466890-1470826	15	0.510	1.000	junction	21.297
Colon - Sigmoid	LPCAT1	gene:ENSG00000153395:t:1474560-1474685	5:j:1474685-1477404	14	0.516	0.933	junction	21.297
Colon - Sigmoid	LPCAT1	gene:ENSG00000153395:t:1479476-1479675	5:j:1479675-1480942	15	0.722	1.000	junction	21.297
Colon - Sigmoid	LPCAT1	gene:ENSG00000153395:t:1489746-1489858	5:j:1489858-1494700	15	0.833	1.000	junction	21.297
Colon - Sigmoid	LPCAT2	gene:ENSG00000087253:s:55574631-55574729	16:j:55574729-55579109	13	0.834	0.867	junction	5.846
Colon - Sigmoid	LPCAT3	gene:ENSG00000111684:c:6976891-6977134	12:j:6976891-6977134	15	1.000	1.000	junction	29.555
Colon - Sigmoid	LPCAT3	gene:ENSG00000111684:c:6977262-6977367	12:j:6977262-6977367	15	1.000	1.000	junction	29.555
Colon - Sigmoid	LPCAT3	gene:ENSG00000111684:c:6977525-6977598	12:j:6977525-6977598	15	1.000	1.000	junction	29.555
Colon - Sigmoid	LPCAT3	gene:ENSG00000111684:c:6978689-6979471	12:j:6978689-6979471	15	1.000	1.000	junction	29.555
Colon - Sigmoid	LPCAT3	gene:ENSG00000111684:s:6980707-6981182	12:j:6979579-6981004	15	0.869	1.000	junction	29.555
Colon - Sigmoid	LPCAT3	gene:ENSG00000111684:s:6981294-6981632	12:j:6981182-6981595	15	0.988	1.000	junction	29.555
Colon - Sigmoid	LPCAT3	gene:ENSG00000111684:s:6981809-6981904	12:j:6981632-6981811	15	0.956	1.000	junction	29.555
Colon - Sigmoid	LPCAT3	gene:ENSG00000111684:s:7018274-7018510	12:j:6983539-7018274	15	0.947	1.000	junction	29.555
Colon - Sigmoid	LPCAT3	gene:ENSG00000111684:t:6979471-6979579	12:j:6979579-6981004	15	0.987	1.000	junction	29.555
Colon - Sigmoid	LPCAT3	gene:ENSG00000111684:t:6980707-6981182	12:j:6981182-6981595	15	0.965	1.000	junction	29.555
Colon - Sigmoid	LPCAT3	gene:ENSG00000111684:t:6981809-6981904	12:j:6981904-6982676	15	0.978	1.000	junction	29.555
Colon - Sigmoid	LPCAT4	gene:ENSG00000176454:c:34364073-34364194	15:j:34364073-34364194	15	1.000	1.000	junction	48.122
Colon - Sigmoid	LPCAT4	gene:ENSG00000176454:c:34364306-34365008	15:j:34364306-34365008	15	1.000	1.000	junction	48.122
Colon - Sigmoid	LPCAT4	gene:ENSG00000176454:c:34365228-34365559	15:j:34365228-34365559	15	1.000	1.000	junction	48.122
Colon - Sigmoid	LPCAT4	gene:ENSG00000176454:s:34362196-34362321	15:j:34361532-34362196	15	0.618	1.000	junction	48.122
Colon - Sigmoid	LPCAT4	gene:ENSG00000176454:s:34362782-34362890	15:j:34362655-34362782	15	0.590	1.000	junction	48.122
Colon - Sigmoid	LPCAT4	gene:ENSG00000176454:s:34363422-34363456	15:j:34362836-34363422	15	0.582	1.000	junction	48.122
Colon - Sigmoid	LPCAT4	gene:ENSG00000176454:s:34363946-34364073	15:j:34363719-34364013	15	0.565	1.000	junction	48.122
Colon - Sigmoid	LPCAT4	gene:ENSG00000176454:t:34358618-34359302	15:j:34359302-34359589	15	0.599	1.000	junction	48.122
Colon - Sigmoid	LPCAT4	gene:ENSG00000176454:t:34362196-34362321	15:j:34362321-34362573	15	0.634	1.000	junction	48.122
Colon - Sigmoid	LPCAT4	gene:ENSG00000176454:t:34365559-34365994	15:j:34365701-34366987	14	0.535	0.933	junction	48.122
Colon - Sigmoid	LPGAT1	gene:ENSG00000123684:c:211750050-211750961	1:j:211750050-211750961	14	1.000	0.933	junction	9.003
Colon - Sigmoid	LPGAT1	gene:ENSG00000123684:s:211778918-211779044	1:j:211751067-211778918	13	0.961	0.867	junction	9.003
Colon - Sigmoid	LPGAT1	gene:ENSG00000123684:t:211778918-211779044	1:j:211779044-211783229	13	0.885	0.867	junction	9.003
Colon - Sigmoid	LPIN1	gene:ENSG00000134324:c:11767858-11771372	2:j:11767858-11771372	13	1.000	0.867	junction	30.095
Colon - Sigmoid	LPIN1	gene:ENSG00000134324:c:11771679-11773620	2:j:11771679-11773620	13	1.000	0.867	junction	30.095
Colon - Sigmoid	LPIN1	gene:ENSG00000134324:c:11782507-11783829	2:j:11782507-11783829	15	1.000	1.000	junction	30.095
Colon - Sigmoid	LPIN1	gene:ENSG00000134324:c:11785076-11787074	2:j:11785076-11787074	15	1.000	1.000	junction	30.095
Colon - Sigmoid	LPIN1	gene:ENSG00000134324:s:11779519-11779754	2:j:11779645-11782201	15	0.970	1.000	junction	30.095
Colon - Sigmoid	LPIN1	gene:ENSG00000134324:s:11787047-11787167	2:j:11787167-11788387	15	0.934	1.000	junction	30.095
Colon - Sigmoid	LPIN1	gene:ENSG00000134324:s:11788387-11788456	2:j:11788456-11791914	15	0.961	1.000	junction	30.095
Colon - Sigmoid	LPIN1	gene:ENSG00000134324:s:11795408-11795487	2:j:11795487-11802907	15	0.952	1.000	junction	30.095
Colon - Sigmoid	LPIN1	gene:ENSG00000134324:s:11805070-11805719	2:j:11805156-11815088	15	0.969	1.000	junction	30.095
Colon - Sigmoid	LPIN1	gene:ENSG00000134324:s:11815088-11815240	2:j:11815240-11819484	15	0.928	1.000	junction	30.095
Colon - Sigmoid	LPIN1	gene:ENSG00000134324:s:11816153-11819750	2:j:11819598-11820411	15	0.718	1.000	junction	30.095
Colon - Sigmoid	LPIN1	gene:ENSG00000134324:s:11820411-11820514	2:j:11820514-11824632	15	0.822	1.000	junction	30.095
Colon - Sigmoid	LPIN1	gene:ENSG00000134324:t:11791914-11792349	2:j:11788456-11791914	15	0.956	1.000	junction	30.095
Colon - Sigmoid	LPIN1	gene:ENSG00000134324:t:11802907-11803033	2:j:11795487-11802907	15	0.860	1.000	junction	30.095
Colon - Sigmoid	LPIN1	gene:ENSG00000134324:t:11804423-11804571	2:j:11803033-11804423	15	0.952	1.000	junction	30.095
Colon - Sigmoid	LPIN1	gene:ENSG00000134324:t:11824632-11827409	2:j:11820514-11824632	15	0.782	1.000	junction	30.095
Colon - Sigmoid	LPIN2	gene:ENSG00000101577:c:2920881-2921533	18:j:2920881-2921533	15	1.000	1.000	junction	6.800
Colon - Sigmoid	LPIN3	gene:ENSG00000132793:c:41345995-41347552	20:j:41345995-41347552	15	1.000	1.000	junction	20.712
Colon - Sigmoid	LPIN3	gene:ENSG00000132793:c:41349172-41349774	20:j:41349172-41349774	15	1.000	1.000	junction	20.712
Colon - Sigmoid	LPIN3	gene:ENSG00000132793:c:41349894-41350055	20:j:41349894-41350055	15	1.000	1.000	junction	20.712
Colon - Sigmoid	LPIN3	gene:ENSG00000132793:c:41350397-41351821	20:j:41350397-41351821	15	1.000	1.000	junction	20.712
Colon - Sigmoid	LPIN3	gene:ENSG00000132793:c:41351920-41352060	20:j:41351920-41352060	13	1.000	0.867	junction	20.712
Colon - Sigmoid	LPIN3	gene:ENSG00000132793:c:41352699-41352798	20:j:41352699-41352798	15	1.000	1.000	junction	20.712
Colon - Sigmoid	LPIN3	gene:ENSG00000132793:c:41352867-41354645	20:j:41352867-41354645	15	1.000	1.000	junction	20.712
Colon - Sigmoid	LPIN3	gene:ENSG00000132793:c:41354863-41355896	20:j:41354863-41355896	15	1.000	1.000	junction	20.712
Colon - Sigmoid	LPIN3	gene:ENSG00000132793:c:41358351-41358439	20:j:41358351-41358439	15	1.000	1.000	junction	20.712
Colon - Sigmoid	LPIN3	gene:ENSG00000132793:s:41352060-41352220	20:j:41352220-41352606	14	0.637	0.933	junction	20.712
Colon - Sigmoid	LPIN3	gene:ENSG00000132793:s:41354645-41354737	20:j:41354737-41354820	15	0.726	1.000	junction	20.712
Colon - Sigmoid	LPIN3	gene:ENSG00000132793:s:41355896-41356034	20:j:41356034-41357040	15	0.714	1.000	junction	20.712
Colon - Sigmoid	LPIN3	gene:ENSG00000132793:s:41357040-41357188	20:i:41357189-41357360	15	0.706	1.000	intron	20.712
Colon - Sigmoid	LPIN3	gene:ENSG00000132793:s:41357361-41357447	20:j:41357447-41357882	13	0.593	0.867	junction	20.712
Colon - Sigmoid	LPIN3	gene:ENSG00000132793:t:41348619-41348887	20:j:41347647-41348619	14	0.958	0.933	junction	20.712
Colon - Sigmoid	LPIN3	gene:ENSG00000132793:t:41358237-41358351	20:i:41358035-41358236	15	0.702	1.000	intron	20.712
Colon - Sigmoid	LPL	gene:ENSG00000175445:c:19953421-19954120	8:j:19953421-19954120	13	1.000	0.867	junction	10.036
Colon - Sigmoid	LPL	gene:ENSG00000175445:c:19961083-19962115	8:j:19961083-19962115	15	1.000	1.000	junction	10.036
Colon - Sigmoid	LPL	gene:ENSG00000175445:s:19955841-19956083	8:j:19956083-19959260	14	0.832	0.933	junction	10.036
Colon - Sigmoid	LPL	gene:ENSG00000175445:s:19962115-19962219	8:j:19962219-19965310	15	0.925	1.000	junction	10.036
Colon - Sigmoid	LPL	gene:ENSG00000175445:t:19960901-19961083	8:j:19959380-19960901	14	0.949	0.933	junction	10.036
Colon - Sigmoid	LPP	gene:ENSG00000145012:c:188872763-188874351	3:j:188872763-188874351	13	1.000	0.867	junction	75.324
Colon - Sigmoid	LPP	gene:ENSG00000145012:s:188708267-188712842	3:j:188708393-188760113	14	0.916	0.933	junction	75.324
Colon - Sigmoid	LPP	gene:ENSG00000145012:s:188866200-188866378	3:j:188866378-188872643	13	0.821	0.867	junction	75.324
Colon - Sigmoid	LPP	gene:ENSG00000145012:t:188609161-188609184	3:j:188524787-188609161	14	0.961	0.933	junction	75.324
Colon - Sigmoid	LPP	gene:ENSG00000145012:t:188760113-188760282	3:j:188708393-188760113	14	0.965	0.933	junction	75.324
Colon - Sigmoid	LRBA	gene:ENSG00000198589:c:150282646-150285933	4:j:150282646-150285933	15	1.000	1.000	junction	21.875
Colon - Sigmoid	LRBA	gene:ENSG00000198589:c:150302792-150310229	4:j:150302792-150310229	15	1.000	1.000	junction	21.875
Colon - Sigmoid	LRBA	gene:ENSG00000198589:c:150325898-150349992	4:j:150325898-150349992	15	1.000	1.000	junction	21.875
Colon - Sigmoid	LRBA	gene:ENSG00000198589:c:150435708-150436724	4:j:150435708-150436724	15	1.000	1.000	junction	21.875
Colon - Sigmoid	LRBA	gene:ENSG00000198589:c:150436864-150467673	4:j:150436864-150467673	15	1.000	1.000	junction	21.875
Colon - Sigmoid	LRBA	gene:ENSG00000198589:c:150467785-150471624	4:j:150467785-150471624	15	1.000	1.000	junction	21.875
Colon - Sigmoid	LRBA	gene:ENSG00000198589:c:150471739-150487732	4:j:150471739-150487732	15	1.000	1.000	junction	21.875
Colon - Sigmoid	LRBA	gene:ENSG00000198589:s:150277853-150278004	4:j:150265812-150277853	15	0.965	1.000	junction	21.875
Colon - Sigmoid	LRBA	gene:ENSG00000198589:s:150282450-150282646	4:j:150278004-150282450	15	0.972	1.000	junction	21.875
Colon - Sigmoid	LRBA	gene:ENSG00000198589:s:150314723-150315634	4:j:150310384-150315561	15	0.865	1.000	junction	21.875
Colon - Sigmoid	LRBA	gene:ENSG00000198589:s:150325809-150325898	4:j:150321368-150325809	15	0.816	1.000	junction	21.875
Colon - Sigmoid	LRBA	gene:ENSG00000198589:t:150264531-150265812	4:j:150265812-150277853	15	0.965	1.000	junction	21.875
Colon - Sigmoid	LRCH1	gene:ENSG00000136141:c:46681846-46685905	13:j:46681846-46685905	14	1.000	0.933	junction	13.703
Colon - Sigmoid	LRCH1	gene:ENSG00000136141:c:46692641-46694893	13:j:46692641-46694893	15	1.000	1.000	junction	13.703
Colon - Sigmoid	LRCH1	gene:ENSG00000136141:c:46695017-46699336	13:j:46695017-46699336	15	1.000	1.000	junction	13.703
Colon - Sigmoid	LRCH1	gene:ENSG00000136141:c:46699403-46701121	13:j:46699403-46701121	14	1.000	0.933	junction	13.703
Colon - Sigmoid	LRCH1	gene:ENSG00000136141:c:46701207-46705068	13:j:46701207-46705068	15	1.000	1.000	junction	13.703
Colon - Sigmoid	LRCH1	gene:ENSG00000136141:c:46705157-46705268	13:j:46705157-46705268	15	1.000	1.000	junction	13.703
Colon - Sigmoid	LRCH1	gene:ENSG00000136141:c:46711844-46712525	13:j:46711844-46712525	15	1.000	1.000	junction	13.703
Colon - Sigmoid	LRCH1	gene:ENSG00000136141:s:46650201-46650345	13:j:46650345-46669030	14	0.905	0.933	junction	13.703
Colon - Sigmoid	LRCH1	gene:ENSG00000136141:s:46685905-46686041	13:j:46686041-46687852	14	0.770	0.933	junction	13.703
Colon - Sigmoid	LRCH1	gene:ENSG00000136141:s:46687852-46687979	13:j:46687979-46689133	14	0.769	0.933	junction	13.703
Colon - Sigmoid	LRCH1	gene:ENSG00000136141:s:46689133-46689196	13:j:46689196-46692536	15	0.850	1.000	junction	13.703
Colon - Sigmoid	LRCH1	gene:ENSG00000136141:s:46712525-46712597	13:j:46712597-46723221	15	0.854	1.000	junction	13.703
Colon - Sigmoid	LRCH1	gene:ENSG00000136141:s:46723221-46723330	13:j:46723330-46728847	15	0.930	1.000	junction	13.703
Colon - Sigmoid	LRCH1	gene:ENSG00000136141:s:46728847-46728984	13:j:46728984-46733921	15	0.909	1.000	junction	13.703
Colon - Sigmoid	LRCH1	gene:ENSG00000136141:s:46733921-46733998	13:j:46733998-46750540	15	0.864	1.000	junction	13.703
Colon - Sigmoid	LRCH1	gene:ENSG00000136141:t:46723221-46723330	13:j:46712597-46723221	15	0.896	1.000	junction	13.703
Colon - Sigmoid	LRCH1	gene:ENSG00000136141:t:46750540-46753040	13:j:46733998-46750540	15	0.643	1.000	junction	13.703
Colon - Sigmoid	LRCH2	gene:ENSG00000130224:c:115122604-115122760	X:j:115122604-115122760	14	1.000	0.933	junction	7.793
Colon - Sigmoid	LRCH2	gene:ENSG00000130224:c:115123192-115123945	X:j:115123192-115123945	13	1.000	0.867	junction	7.793
Colon - Sigmoid	LRCH2	gene:ENSG00000130224:c:115163783-115165405	X:j:115163783-115165405	13	1.000	0.867	junction	7.793
Colon - Sigmoid	LRCH3	gene:ENSG00000186001:c:197815052-197817176	3:j:197815052-197817176	13	1.000	0.867	junction	21.920
Colon - Sigmoid	LRCH3	gene:ENSG00000186001:c:197820430-197826878	3:j:197820430-197826878	13	1.000	0.867	junction	21.920
Colon - Sigmoid	LRCH3	gene:ENSG00000186001:c:197827014-197829564	3:j:197827014-197829564	14	1.000	0.933	junction	21.920
Colon - Sigmoid	LRCH3	gene:ENSG00000186001:c:197830863-197832197	3:j:197830863-197832197	13	1.000	0.867	junction	21.920
Colon - Sigmoid	LRCH3	gene:ENSG00000186001:c:197832317-197835674	3:j:197832317-197835674	13	1.000	0.867	junction	21.920
Colon - Sigmoid	LRCH3	gene:ENSG00000186001:c:197839397-197847409	3:j:197839397-197847409	15	1.000	1.000	junction	21.920
Colon - Sigmoid	LRCH3	gene:ENSG00000186001:c:197847460-197847872	3:j:197847460-197847872	14	1.000	0.933	junction	21.920
Colon - Sigmoid	LRCH3	gene:ENSG00000186001:c:197852620-197854392	3:j:197852620-197854392	14	1.000	0.933	junction	21.920
Colon - Sigmoid	LRCH3	gene:ENSG00000186001:s:197847845-197848499	3:j:197848021-197852561	15	0.848	1.000	junction	21.920
Colon - Sigmoid	LRCH3	gene:ENSG00000186001:s:197865423-197865471	3:j:197865471-197866112	14	0.832	0.933	junction	21.920
Colon - Sigmoid	LRCH3	gene:ENSG00000186001:s:197871325-197871585	3:j:197871462-197875698	15	0.655	1.000	junction	21.920
Colon - Sigmoid	LRCH3	gene:ENSG00000186001:s:197875694-197876340	3:j:197875775-197883541	14	0.621	0.933	junction	21.920
Colon - Sigmoid	LRCH3	gene:ENSG00000186001:t:197820325-197820430	3:j:197817302-197820325	14	0.955	0.933	junction	21.920
Colon - Sigmoid	LRCH3	gene:ENSG00000186001:t:197839321-197839397	3:j:197835822-197839321	13	0.865	0.867	junction	21.920
Colon - Sigmoid	LRCH3	gene:ENSG00000186001:t:197870160-197870278	3:j:197866219-197870160	14	0.680	0.933	junction	21.920
Colon - Sigmoid	LRCH3	gene:ENSG00000186001:t:197883541-197888436	3:j:197875775-197883541	14	0.964	0.933	junction	21.920
Colon - Sigmoid	LRCH4	gene:ENSG00000077454:c:100581882-100582041	7:j:100581882-100582041	15	1.000	1.000	junction	41.264
Colon - Sigmoid	LRCH4	gene:ENSG00000077454:s:100575534-100575782	7:j:100575304-100575705	15	0.540	1.000	junction	41.264
Colon - Sigmoid	LRCH4	gene:ENSG00000077454:s:100576902-100576943	7:i:100576778-100576901	15	0.586	1.000	intron	41.264
Colon - Sigmoid	LRCH4	gene:ENSG00000077454:s:100582315-100582459	7:j:100582167-100582315	15	0.533	1.000	junction	41.264
Colon - Sigmoid	LRCH4	gene:ENSG00000077454:t:100574011-100574356	7:i:100574357-100574659	15	0.886	1.000	intron	41.264
Colon - Sigmoid	LRCH4	gene:ENSG00000077454:t:100582315-100582459	7:j:100582459-100585881	15	0.957	1.000	junction	41.264
Colon - Sigmoid	LRFN3	gene:ENSG00000126243:c:35937555-35939410	19:j:35937555-35939410	13	1.000	0.867	junction	9.867
Colon - Sigmoid	LRFN3	gene:ENSG00000126243:c:35940840-35944548	19:j:35940840-35944548	15	1.000	1.000	junction	9.867
Colon - Sigmoid	LRFN4	gene:ENSG00000173621:s:66857502-66859093	11:j:66859093-66859637	15	0.745	1.000	junction	9.856
Colon - Sigmoid	LRIG1	gene:ENSG00000144749:c:66380861-66381479	3:j:66380861-66381479	15	1.000	1.000	junction	85.816
Colon - Sigmoid	LRIG1	gene:ENSG00000144749:c:66398183-66398970	3:j:66398183-66398970	15	1.000	1.000	junction	85.816
Colon - Sigmoid	LRIG1	gene:ENSG00000144749:c:66415063-66417129	3:j:66415063-66417129	15	1.000	1.000	junction	85.816
Colon - Sigmoid	LRIG1	gene:ENSG00000144749:c:66462509-66500190	3:j:66462509-66500190	15	1.000	1.000	junction	85.816
Colon - Sigmoid	LRIG1	gene:ENSG00000144749:s:66382273-66382398	3:j:66381631-66382273	15	0.666	1.000	junction	85.816
Colon - Sigmoid	LRIG1	gene:ENSG00000144749:s:66382982-66383401	3:j:66382398-66382982	15	0.687	1.000	junction	85.816
Colon - Sigmoid	LRIG1	gene:ENSG00000144749:s:66383991-66384272	3:j:66383401-66383991	15	0.580	1.000	junction	85.816
Colon - Sigmoid	LRIG1	gene:ENSG00000144749:s:66385981-66386301	3:j:66384272-66385981	15	0.575	1.000	junction	85.816
Colon - Sigmoid	LRIG1	gene:ENSG00000144749:s:66394040-66394203	3:j:66386301-66394040	15	0.902	1.000	junction	85.816
Colon - Sigmoid	LRIG1	gene:ENSG00000144749:s:66398112-66398183	3:j:66394203-66398112	15	0.811	1.000	junction	85.816
Colon - Sigmoid	LRIG1	gene:ENSG00000144749:s:66407348-66407491	3:j:66405278-66407348	15	0.979	1.000	junction	85.816
Colon - Sigmoid	LRIG1	gene:ENSG00000144749:s:66412871-66413014	3:j:66410272-66412871	15	0.915	1.000	junction	85.816
Colon - Sigmoid	LRIG1	gene:ENSG00000144749:t:66398970-66399041	3:j:66399041-66405198	15	0.872	1.000	junction	85.816
Colon - Sigmoid	LRIG1	gene:ENSG00000144749:t:66405198-66405278	3:j:66405278-66407348	15	0.990	1.000	junction	85.816
Colon - Sigmoid	LRIG1	gene:ENSG00000144749:t:66407348-66407491	3:j:66407491-66410129	15	0.927	1.000	junction	85.816
Colon - Sigmoid	LRIG2	gene:ENSG00000198799:s:113119233-113119523	1:j:113119523-113123875	13	0.774	0.867	junction	4.563
Colon - Sigmoid	LRIG3	gene:ENSG00000139263:c:58874330-58874430	12:j:58874330-58874430	15	1.000	1.000	junction	16.448
Colon - Sigmoid	LRIG3	gene:ENSG00000139263:c:58876603-58877400	12:j:58876603-58877400	15	1.000	1.000	junction	16.448
Colon - Sigmoid	LRIG3	gene:ENSG00000139263:c:58877852-58878824	12:j:58877852-58878824	15	1.000	1.000	junction	16.448
Colon - Sigmoid	LRIG3	gene:ENSG00000139263:c:58885902-58886810	12:j:58885902-58886810	15	1.000	1.000	junction	16.448
Colon - Sigmoid	LRIG3	gene:ENSG00000139263:c:58886890-58887789	12:j:58886890-58887789	15	1.000	1.000	junction	16.448
Colon - Sigmoid	LRIG3	gene:ENSG00000139263:c:58887932-58888329	12:j:58887932-58888329	13	1.000	0.867	junction	16.448
Colon - Sigmoid	LRIG3	gene:ENSG00000139263:c:58888472-58888819	12:j:58888472-58888819	13	1.000	0.867	junction	16.448
Colon - Sigmoid	LRIG3	gene:ENSG00000139263:c:58888962-58889996	12:j:58888962-58889996	15	1.000	1.000	junction	16.448
Colon - Sigmoid	LRIG3	gene:ENSG00000139263:c:58890139-58890665	12:j:58890139-58890665	15	1.000	1.000	junction	16.448
Colon - Sigmoid	LRIG3	gene:ENSG00000139263:c:58914056-58914265	12:j:58914056-58914265	14	1.000	0.933	junction	16.448
Colon - Sigmoid	LRIG3	gene:ENSG00000139263:s:58873551-58874330	12:j:58872816-58874055	15	0.706	1.000	junction	16.448
Colon - Sigmoid	LRIG3	gene:ENSG00000139263:s:58876445-58876603	12:j:58874573-58876445	14	0.750	0.933	junction	16.448
Colon - Sigmoid	LRIG3	gene:ENSG00000139263:s:58880581-58880901	12:j:58879105-58880581	14	0.855	0.933	junction	16.448
Colon - Sigmoid	LRIG3	gene:ENSG00000139263:s:58882869-58883032	12:j:58880901-58882869	15	0.865	1.000	junction	16.448
Colon - Sigmoid	LRIG3	gene:ENSG00000139263:s:58883520-58883591	12:j:58883032-58883520	15	0.502	1.000	junction	16.448
Colon - Sigmoid	LRIG3	gene:ENSG00000139263:s:58885831-58885902	12:j:58883591-58885831	15	0.578	1.000	junction	16.448
Colon - Sigmoid	LRMDA	gene:ENSG00000148655:c:76047303-76058666	10:j:76047303-76058666	13	1.000	0.867	junction	11.818
Colon - Sigmoid	LRP1	gene:ENSG00000123384:c:57143798-57144972	12:j:57143798-57144972	13	1.000	0.867	junction	119.487
Colon - Sigmoid	LRP1	gene:ENSG00000123384:c:57145100-57145227	12:j:57145100-57145227	13	1.000	0.867	junction	119.487
Colon - Sigmoid	LRP1	gene:ENSG00000123384:c:57154701-57156094	12:j:57154701-57156094	13	1.000	0.867	junction	119.487
Colon - Sigmoid	LRP1	gene:ENSG00000123384:c:57156283-57156777	12:j:57156283-57156777	15	1.000	1.000	junction	119.487
Colon - Sigmoid	LRP1	gene:ENSG00000123384:c:57156920-57158402	12:j:57156920-57158402	13	1.000	0.867	junction	119.487
Colon - Sigmoid	LRP1	gene:ENSG00000123384:c:57158638-57159825	12:j:57158638-57159825	15	1.000	1.000	junction	119.487
Colon - Sigmoid	LRP1	gene:ENSG00000123384:c:57160005-57160893	12:j:57160005-57160893	14	1.000	0.933	junction	119.487
Colon - Sigmoid	LRP1	gene:ENSG00000123384:c:57161115-57162317	12:j:57161115-57162317	13	1.000	0.867	junction	119.487
Colon - Sigmoid	LRP1	gene:ENSG00000123384:c:57162518-57162858	12:j:57162518-57162858	15	1.000	1.000	junction	119.487
Colon - Sigmoid	LRP1	gene:ENSG00000123384:c:57162983-57165805	12:j:57162983-57165805	13	1.000	0.867	junction	119.487
Colon - Sigmoid	LRP1	gene:ENSG00000123384:c:57165945-57166084	12:j:57165945-57166084	15	1.000	1.000	junction	119.487
Colon - Sigmoid	LRP1	gene:ENSG00000123384:c:57166209-57166930	12:j:57166209-57166930	15	1.000	1.000	junction	119.487
Colon - Sigmoid	LRP1	gene:ENSG00000123384:c:57167046-57167444	12:j:57167046-57167444	15	1.000	1.000	junction	119.487
Colon - Sigmoid	LRP1	gene:ENSG00000123384:c:57173350-57173780	12:j:57173350-57173780	15	1.000	1.000	junction	119.487
Colon - Sigmoid	LRP1	gene:ENSG00000123384:c:57173980-57175460	12:j:57173980-57175460	15	1.000	1.000	junction	119.487
Colon - Sigmoid	LRP1	gene:ENSG00000123384:c:57175705-57175909	12:j:57175705-57175909	15	1.000	1.000	junction	119.487
Colon - Sigmoid	LRP1	gene:ENSG00000123384:c:57176106-57177041	12:j:57176106-57177041	15	1.000	1.000	junction	119.487
Colon - Sigmoid	LRP1	gene:ENSG00000123384:c:57177245-57177427	12:j:57177245-57177427	14	1.000	0.933	junction	119.487
Colon - Sigmoid	LRP1	gene:ENSG00000123384:c:57177591-57178359	12:j:57177591-57178359	15	1.000	1.000	junction	119.487
Colon - Sigmoid	LRP1	gene:ENSG00000123384:c:57178603-57178890	12:j:57178603-57178890	15	1.000	1.000	junction	119.487
Colon - Sigmoid	LRP1	gene:ENSG00000123384:c:57179021-57179329	12:j:57179021-57179329	15	1.000	1.000	junction	119.487
Colon - Sigmoid	LRP1	gene:ENSG00000123384:c:57179556-57179782	12:j:57179556-57179782	15	1.000	1.000	junction	119.487
Colon - Sigmoid	LRP1	gene:ENSG00000123384:c:57179956-57180047	12:j:57179956-57180047	15	1.000	1.000	junction	119.487
Colon - Sigmoid	LRP1	gene:ENSG00000123384:c:57180141-57180330	12:j:57180141-57180330	15	1.000	1.000	junction	119.487
Colon - Sigmoid	LRP1	gene:ENSG00000123384:c:57180479-57180667	12:j:57180479-57180667	15	1.000	1.000	junction	119.487
Colon - Sigmoid	LRP1	gene:ENSG00000123384:c:57180807-57181157	12:j:57180807-57181157	15	1.000	1.000	junction	119.487
Colon - Sigmoid	LRP1	gene:ENSG00000123384:c:57183510-57183775	12:j:57183510-57183775	15	1.000	1.000	junction	119.487
Colon - Sigmoid	LRP1	gene:ENSG00000123384:c:57183909-57184085	12:j:57183909-57184085	15	1.000	1.000	junction	119.487
Colon - Sigmoid	LRP1	gene:ENSG00000123384:c:57184214-57184326	12:j:57184214-57184326	15	1.000	1.000	junction	119.487
Colon - Sigmoid	LRP1	gene:ENSG00000123384:c:57184452-57184839	12:j:57184452-57184839	15	1.000	1.000	junction	119.487
Colon - Sigmoid	LRP1	gene:ENSG00000123384:c:57184990-57185081	12:j:57184990-57185081	15	1.000	1.000	junction	119.487
Colon - Sigmoid	LRP1	gene:ENSG00000123384:c:57185205-57185531	12:j:57185205-57185531	15	1.000	1.000	junction	119.487
Colon - Sigmoid	LRP1	gene:ENSG00000123384:c:57185908-57187267	12:j:57185908-57187267	15	1.000	1.000	junction	119.487
Colon - Sigmoid	LRP1	gene:ENSG00000123384:c:57191009-57191320	12:j:57191009-57191320	15	1.000	1.000	junction	119.487
Colon - Sigmoid	LRP1	gene:ENSG00000123384:c:57191512-57192845	12:j:57191512-57192845	15	1.000	1.000	junction	119.487
Colon - Sigmoid	LRP1	gene:ENSG00000123384:c:57192970-57193176	12:j:57192970-57193176	15	1.000	1.000	junction	119.487
Colon - Sigmoid	LRP1	gene:ENSG00000123384:c:57193304-57193566	12:j:57193304-57193566	15	1.000	1.000	junction	119.487
Colon - Sigmoid	LRP1	gene:ENSG00000123384:c:57193685-57193899	12:j:57193685-57193899	15	1.000	1.000	junction	119.487
Colon - Sigmoid	LRP1	gene:ENSG00000123384:c:57194012-57194354	12:j:57194012-57194354	15	1.000	1.000	junction	119.487
Colon - Sigmoid	LRP1	gene:ENSG00000123384:c:57194503-57194577	12:j:57194503-57194577	15	1.000	1.000	junction	119.487
Colon - Sigmoid	LRP1	gene:ENSG00000123384:c:57194699-57194985	12:j:57194699-57194985	15	1.000	1.000	junction	119.487
Colon - Sigmoid	LRP1	gene:ENSG00000123384:c:57195101-57195271	12:j:57195101-57195271	15	1.000	1.000	junction	119.487
Colon - Sigmoid	LRP1	gene:ENSG00000123384:c:57195399-57195658	12:j:57195399-57195658	15	1.000	1.000	junction	119.487
Colon - Sigmoid	LRP1	gene:ENSG00000123384:c:57195780-57195863	12:j:57195780-57195863	15	1.000	1.000	junction	119.487
Colon - Sigmoid	LRP1	gene:ENSG00000123384:c:57196003-57196087	12:j:57196003-57196087	15	1.000	1.000	junction	119.487
Colon - Sigmoid	LRP1	gene:ENSG00000123384:c:57196277-57196982	12:j:57196277-57196982	15	1.000	1.000	junction	119.487
Colon - Sigmoid	LRP1	gene:ENSG00000123384:c:57197165-57197299	12:j:57197165-57197299	15	1.000	1.000	junction	119.487
Colon - Sigmoid	LRP1	gene:ENSG00000123384:c:57197384-57197545	12:j:57197384-57197545	15	1.000	1.000	junction	119.487
Colon - Sigmoid	LRP1	gene:ENSG00000123384:c:57197664-57198156	12:j:57197664-57198156	15	1.000	1.000	junction	119.487
Colon - Sigmoid	LRP1	gene:ENSG00000123384:c:57198343-57198465	12:j:57198343-57198465	15	1.000	1.000	junction	119.487
Colon - Sigmoid	LRP1	gene:ENSG00000123384:c:57198670-57199212	12:j:57198670-57199212	15	1.000	1.000	junction	119.487
Colon - Sigmoid	LRP1	gene:ENSG00000123384:c:57199400-57199877	12:j:57199400-57199877	15	1.000	1.000	junction	119.487
Colon - Sigmoid	LRP1	gene:ENSG00000123384:c:57200535-57200699	12:j:57200535-57200699	15	1.000	1.000	junction	119.487
Colon - Sigmoid	LRP1	gene:ENSG00000123384:c:57200815-57201034	12:j:57200815-57201034	15	1.000	1.000	junction	119.487
Colon - Sigmoid	LRP1	gene:ENSG00000123384:c:57201619-57201780	12:j:57201619-57201780	15	1.000	1.000	junction	119.487
Colon - Sigmoid	LRP1	gene:ENSG00000123384:c:57201905-57202421	12:j:57201905-57202421	15	1.000	1.000	junction	119.487
Colon - Sigmoid	LRP1	gene:ENSG00000123384:c:57204529-57204627	12:j:57204529-57204627	15	1.000	1.000	junction	119.487
Colon - Sigmoid	LRP1	gene:ENSG00000123384:c:57205249-57205351	12:j:57205249-57205351	15	1.000	1.000	junction	119.487
Colon - Sigmoid	LRP1	gene:ENSG00000123384:c:57205485-57205558	12:j:57205485-57205558	15	1.000	1.000	junction	119.487
Colon - Sigmoid	LRP1	gene:ENSG00000123384:c:57208817-57209083	12:j:57208817-57209083	15	1.000	1.000	junction	119.487
Colon - Sigmoid	LRP1	gene:ENSG00000123384:c:57209868-57210029	12:j:57209868-57210029	15	1.000	1.000	junction	119.487
Colon - Sigmoid	LRP1	gene:ENSG00000123384:c:57210480-57210718	12:j:57210480-57210718	15	1.000	1.000	junction	119.487
Colon - Sigmoid	LRP1	gene:ENSG00000123384:c:57211588-57211750	12:j:57211588-57211750	15	1.000	1.000	junction	119.487
Colon - Sigmoid	LRP1	gene:ENSG00000123384:c:57211814-57211927	12:j:57211814-57211927	15	1.000	1.000	junction	119.487
Colon - Sigmoid	LRP1	gene:ENSG00000123384:c:57212017-57212117	12:j:57212017-57212117	15	1.000	1.000	junction	119.487
Colon - Sigmoid	LRP1	gene:ENSG00000123384:c:57212261-57212415	12:j:57212261-57212415	15	1.000	1.000	junction	119.487
Colon - Sigmoid	LRP1	gene:ENSG00000123384:s:57145227-57145490	12:j:57145490-57154208	15	0.911	1.000	junction	119.487
Colon - Sigmoid	LRP1	gene:ENSG00000123384:s:57167444-57167524	12:j:57167524-57169140	15	0.894	1.000	junction	119.487
Colon - Sigmoid	LRP1	gene:ENSG00000123384:s:57169140-57169307	12:j:57169307-57173168	15	0.870	1.000	junction	119.487
Colon - Sigmoid	LRP1	gene:ENSG00000123384:s:57181157-57181291	12:j:57181291-57183379	15	0.825	1.000	junction	119.487
Colon - Sigmoid	LRP1	gene:ENSG00000123384:s:57187267-57187456	12:j:57187456-57190805	15	0.905	1.000	junction	119.487
Colon - Sigmoid	LRP1	gene:ENSG00000123384:s:57199877-57200025	12:j:57200025-57200442	15	0.995	1.000	junction	119.487
Colon - Sigmoid	LRP1	gene:ENSG00000123384:s:57202421-57202537	12:j:57202537-57203181	15	0.540	1.000	junction	119.487
Colon - Sigmoid	LRP1	gene:ENSG00000123384:s:57204627-57204749	12:j:57204749-57205109	15	0.515	1.000	junction	119.487
Colon - Sigmoid	LRP1	gene:ENSG00000123384:s:57206473-57206741	12:j:57206741-57208038	15	0.873	1.000	junction	119.487
Colon - Sigmoid	LRP1	gene:ENSG00000123384:s:57208038-57208216	12:j:57208216-57208711	15	0.734	1.000	junction	119.487
Colon - Sigmoid	LRP1	gene:ENSG00000123384:s:57209083-57209199	12:j:57209199-57209692	15	0.770	1.000	junction	119.487
Colon - Sigmoid	LRP1	gene:ENSG00000123384:s:57210029-57210169	12:j:57210169-57210307	15	0.601	1.000	junction	119.487
Colon - Sigmoid	LRP1	gene:ENSG00000123384:s:57210718-57210879	12:j:57210879-57211176	15	0.697	1.000	junction	119.487
Colon - Sigmoid	LRP1	gene:ENSG00000123384:s:57211176-57211350	12:j:57211350-57211487	15	0.596	1.000	junction	119.487
Colon - Sigmoid	LRP1	gene:ENSG00000123384:t:57169140-57169307	12:j:57167524-57169140	15	0.973	1.000	junction	119.487
Colon - Sigmoid	LRP1	gene:ENSG00000123384:t:57206473-57206741	12:j:57205677-57206473	15	0.884	1.000	junction	119.487
Colon - Sigmoid	LRP10	gene:ENSG00000197324:c:22872337-22872738	14:j:22872337-22872738	15	1.000	1.000	junction	95.849
Colon - Sigmoid	LRP10	gene:ENSG00000197324:c:22872782-22873311	14:j:22872782-22873311	15	1.000	1.000	junction	95.849
Colon - Sigmoid	LRP10	gene:ENSG00000197324:c:22873446-22875055	14:j:22873446-22875055	15	1.000	1.000	junction	95.849
Colon - Sigmoid	LRP10	gene:ENSG00000197324:s:22875055-22875245	14:j:22875245-22875355	15	0.900	1.000	junction	95.849
Colon - Sigmoid	LRP10	gene:ENSG00000197324:s:22876689-22876818	14:j:22876818-22876940	15	0.985	1.000	junction	95.849
Colon - Sigmoid	LRP10	gene:ENSG00000197324:s:22876940-22877053	14:i:22877054-22877426	15	0.992	1.000	intron	95.849
Colon - Sigmoid	LRP10	gene:ENSG00000197324:t:22876689-22876818	14:j:22876372-22876689	15	0.931	1.000	junction	95.849
Colon - Sigmoid	LRP10	gene:ENSG00000197324:t:22879199-22881580	14:i:22878084-22879198	15	0.865	1.000	intron	95.849
Colon - Sigmoid	LRP2BP	gene:ENSG00000109771:s:185378644-185379018	4:i:185378208-185378643	14	0.883	0.933	intron	3.412
Colon - Sigmoid	LRP2BP	gene:ENSG00000109771:t:185378081-185378207	4:i:185378208-185378643	14	0.847	0.933	intron	3.412
Colon - Sigmoid	LRP3	gene:ENSG00000130881:c:33206733-33206988	19:j:33206733-33206988	15	1.000	1.000	junction	22.329
Colon - Sigmoid	LRP3	gene:ENSG00000130881:s:33196730-33196777	19:j:33196777-33202848	15	0.988	1.000	junction	22.329
Colon - Sigmoid	LRP3	gene:ENSG00000130881:s:33202848-33202986	19:j:33202986-33204638	15	0.790	1.000	junction	22.329
Colon - Sigmoid	LRP3	gene:ENSG00000130881:s:33203870-33204852	19:j:33204852-33205246	15	0.690	1.000	junction	22.329
Colon - Sigmoid	LRP3	gene:ENSG00000130881:s:33205246-33206362	19:j:33206362-33206601	15	0.603	1.000	junction	22.329
Colon - Sigmoid	LRP3	gene:ENSG00000130881:t:33196730-33196777	19:j:33194858-33196730	15	0.977	1.000	junction	22.329
Colon - Sigmoid	LRP5	gene:ENSG00000162337:c:68348243-68357650	11:j:68348243-68357650	15	1.000	1.000	junction	40.319
Colon - Sigmoid	LRP5	gene:ENSG00000162337:c:68357847-68363747	11:j:68357847-68363747	15	1.000	1.000	junction	40.319
Colon - Sigmoid	LRP5	gene:ENSG00000162337:c:68363943-68365571	11:j:68363943-68365571	15	1.000	1.000	junction	40.319
Colon - Sigmoid	LRP5	gene:ENSG00000162337:c:68406813-68409914	11:j:68406813-68409914	15	1.000	1.000	junction	40.319
Colon - Sigmoid	LRP5	gene:ENSG00000162337:c:68410140-68411436	11:j:68410140-68411436	15	1.000	1.000	junction	40.319
Colon - Sigmoid	LRP5	gene:ENSG00000162337:c:68414012-68416328	11:j:68414012-68416328	15	1.000	1.000	junction	40.319
Colon - Sigmoid	LRP5	gene:ENSG00000162337:c:68423697-68425102	11:j:68423697-68425102	15	1.000	1.000	junction	40.319
Colon - Sigmoid	LRP5	gene:ENSG00000162337:c:68425292-68425978	11:j:68425292-68425978	15	1.000	1.000	junction	40.319
Colon - Sigmoid	LRP5	gene:ENSG00000162337:c:68426187-68429575	11:j:68426187-68429575	15	1.000	1.000	junction	40.319
Colon - Sigmoid	LRP5	gene:ENSG00000162337:c:68429700-68433602	11:j:68429700-68433602	15	1.000	1.000	junction	40.319
Colon - Sigmoid	LRP5	gene:ENSG00000162337:c:68433838-68436889	11:j:68433838-68436889	15	1.000	1.000	junction	40.319
Colon - Sigmoid	LRP5	gene:ENSG00000162337:c:68436999-68438446	11:j:68436999-68438446	15	1.000	1.000	junction	40.319
Colon - Sigmoid	LRP5	gene:ENSG00000162337:s:68365571-68365702	11:j:68365702-68386316	15	0.950	1.000	junction	40.319
Colon - Sigmoid	LRP5	gene:ENSG00000162337:s:68386316-68386712	11:j:68386712-68389881	15	0.956	1.000	junction	40.319
Colon - Sigmoid	LRP5	gene:ENSG00000162337:s:68403483-68403699	11:j:68403699-68406524	15	0.965	1.000	junction	40.319
Colon - Sigmoid	LRP5	gene:ENSG00000162337:s:68416328-68416527	11:j:68416527-68423489	15	0.949	1.000	junction	40.319
Colon - Sigmoid	LRP5	gene:ENSG00000162337:s:68438446-68438682	11:j:68438682-68439777	15	0.693	1.000	junction	40.319
Colon - Sigmoid	LRP5	gene:ENSG00000162337:s:68439777-68439953	11:j:68439916-68446436	15	0.664	1.000	junction	40.319
Colon - Sigmoid	LRP5	gene:ENSG00000162337:s:68446436-68446533	11:j:68446533-68448809	15	0.782	1.000	junction	40.319
Colon - Sigmoid	LRP5	gene:ENSG00000162337:t:68403483-68403699	11:j:68390052-68403483	15	0.961	1.000	junction	40.319
Colon - Sigmoid	LRP5	gene:ENSG00000162337:t:68406524-68406813	11:j:68403699-68406524	15	0.956	1.000	junction	40.319
Colon - Sigmoid	LRP5	gene:ENSG00000162337:t:68413689-68414012	11:j:68411620-68413689	15	0.925	1.000	junction	40.319
Colon - Sigmoid	LRP5	gene:ENSG00000162337:t:68446436-68446533	11:j:68439916-68446436	15	0.523	1.000	junction	40.319
Colon - Sigmoid	LRP5	gene:ENSG00000162337:t:68448809-68449275	11:j:68446533-68448809	15	0.604	1.000	junction	40.319
Colon - Sigmoid	LRP5L	gene:ENSG00000100068:s:25357255-25357806	22:j:25354812-25357255	15	0.897	1.000	junction	7.589
Colon - Sigmoid	LRP6	gene:ENSG00000070018:c:12125432-12126691	12:j:12125432-12126691	13	1.000	0.867	junction	7.437
Colon - Sigmoid	LRP6	gene:ENSG00000070018:c:12126921-12130783	12:j:12126921-12130783	14	1.000	0.933	junction	7.437
Colon - Sigmoid	LRP6	gene:ENSG00000070018:c:12130893-12131821	12:j:12130893-12131821	13	1.000	0.867	junction	7.437
Colon - Sigmoid	LRP6	gene:ENSG00000070018:c:12135300-12138325	12:j:12135300-12138325	14	1.000	0.933	junction	7.437
Colon - Sigmoid	LRP6	gene:ENSG00000070018:s:12120370-12120403	12:i:12119331-12120369	15	0.878	1.000	intron	7.437
Colon - Sigmoid	LRP6	gene:ENSG00000070018:s:12121047-12121420	12:i:12120404-12121046	15	0.892	1.000	intron	7.437
Colon - Sigmoid	LRP6	gene:ENSG00000070018:s:12124565-12124662	12:j:12121420-12124565	14	0.724	0.933	junction	7.437
Colon - Sigmoid	LRPAP1	gene:ENSG00000163956:c:3518192-3518871	4:j:3518192-3518871	15	1.000	1.000	junction	89.726
Colon - Sigmoid	LRPAP1	gene:ENSG00000163956:s:3515882-3516198	4:j:3514928-3516116	15	0.843	1.000	junction	89.726
Colon - Sigmoid	LRPAP1	gene:ENSG00000163956:s:3517661-3518192	4:j:3516198-3518034	15	0.964	1.000	junction	89.726
Colon - Sigmoid	LRPAP1	gene:ENSG00000163956:s:3520072-3520229	4:j:3518991-3520072	15	0.867	1.000	junction	89.726
Colon - Sigmoid	LRPAP1	gene:ENSG00000163956:t:3515882-3516198	4:j:3516198-3518034	15	0.994	1.000	junction	89.726
Colon - Sigmoid	LRPAP1	gene:ENSG00000163956:t:3520072-3520229	4:j:3520193-3524907	15	0.961	1.000	junction	89.726
Colon - Sigmoid	LRPAP1	gene:ENSG00000163956:t:3524907-3525146	4:j:3525051-3532209	15	0.977	1.000	junction	89.726
Colon - Sigmoid	LRPPRC	gene:ENSG00000138095:c:43888656-43889734	2:j:43888656-43889734	15	1.000	1.000	junction	33.136
Colon - Sigmoid	LRPPRC	gene:ENSG00000138095:c:43901524-43905692	2:j:43901524-43905692	15	1.000	1.000	junction	33.136
Colon - Sigmoid	LRPPRC	gene:ENSG00000138095:c:43905780-43912432	2:j:43905780-43912432	15	1.000	1.000	junction	33.136
Colon - Sigmoid	LRPPRC	gene:ENSG00000138095:c:43912558-43918025	2:j:43912558-43918025	15	1.000	1.000	junction	33.136
Colon - Sigmoid	LRPPRC	gene:ENSG00000138095:c:43918133-43918256	2:j:43918133-43918256	15	1.000	1.000	junction	33.136
Colon - Sigmoid	LRPPRC	gene:ENSG00000138095:c:43925157-43925893	2:j:43925157-43925893	15	1.000	1.000	junction	33.136
Colon - Sigmoid	LRPPRC	gene:ENSG00000138095:c:43925961-43934190	2:j:43925961-43934190	15	1.000	1.000	junction	33.136
Colon - Sigmoid	LRPPRC	gene:ENSG00000138095:c:43934296-43934754	2:j:43934296-43934754	15	1.000	1.000	junction	33.136
Colon - Sigmoid	LRPPRC	gene:ENSG00000138095:c:43943894-43945332	2:j:43943894-43945332	15	1.000	1.000	junction	33.136
Colon - Sigmoid	LRPPRC	gene:ENSG00000138095:c:43945417-43946113	2:j:43945417-43946113	15	1.000	1.000	junction	33.136
Colon - Sigmoid	LRPPRC	gene:ENSG00000138095:c:43946243-43947257	2:j:43946243-43947257	15	1.000	1.000	junction	33.136
Colon - Sigmoid	LRPPRC	gene:ENSG00000138095:c:43947370-43947731	2:j:43947370-43947731	15	1.000	1.000	junction	33.136
Colon - Sigmoid	LRPPRC	gene:ENSG00000138095:c:43947775-43948122	2:j:43947775-43948122	15	1.000	1.000	junction	33.136
Colon - Sigmoid	LRPPRC	gene:ENSG00000138095:c:43948199-43948412	2:j:43948199-43948412	15	1.000	1.000	junction	33.136
Colon - Sigmoid	LRPPRC	gene:ENSG00000138095:c:43948518-43949602	2:j:43948518-43949602	15	1.000	1.000	junction	33.136
Colon - Sigmoid	LRPPRC	gene:ENSG00000138095:c:43949659-43950573	2:j:43949659-43950573	15	1.000	1.000	junction	33.136
Colon - Sigmoid	LRPPRC	gene:ENSG00000138095:c:43960634-43963588	2:j:43960634-43963588	14	1.000	0.933	junction	33.136
Colon - Sigmoid	LRPPRC	gene:ENSG00000138095:c:43973714-43973795	2:j:43973714-43973795	14	1.000	0.933	junction	33.136
Colon - Sigmoid	LRPPRC	gene:ENSG00000138095:c:43973900-43974150	2:j:43973900-43974150	15	1.000	1.000	junction	33.136
Colon - Sigmoid	LRPPRC	gene:ENSG00000138095:c:43974295-43974614	2:j:43974295-43974614	15	1.000	1.000	junction	33.136
Colon - Sigmoid	LRPPRC	gene:ENSG00000138095:c:43974758-43975091	2:j:43974758-43975091	14	1.000	0.933	junction	33.136
Colon - Sigmoid	LRPPRC	gene:ENSG00000138095:c:43975217-43976143	2:j:43975217-43976143	13	1.000	0.867	junction	33.136
Colon - Sigmoid	LRPPRC	gene:ENSG00000138095:c:43977052-43977155	2:j:43977052-43977155	14	1.000	0.933	junction	33.136
Colon - Sigmoid	LRPPRC	gene:ENSG00000138095:c:43977276-43979826	2:j:43977276-43979826	13	1.000	0.867	junction	33.136
Colon - Sigmoid	LRPPRC	gene:ENSG00000138095:s:43894545-43894629	2:j:43889876-43894545	15	0.922	1.000	junction	33.136
Colon - Sigmoid	LRPPRC	gene:ENSG00000138095:s:43899219-43899334	2:j:43896708-43899219	15	0.893	1.000	junction	33.136
Colon - Sigmoid	LRPPRC	gene:ENSG00000138095:s:43901320-43903931	2:j:43899605-43901320	15	0.894	1.000	junction	33.136
Colon - Sigmoid	LRPPRC	gene:ENSG00000138095:s:43925067-43925157	2:j:43918398-43925067	15	0.991	1.000	junction	33.136
Colon - Sigmoid	LRPPRC	gene:ENSG00000138095:s:43943687-43943894	2:j:43934878-43943687	15	0.958	1.000	junction	33.136
Colon - Sigmoid	LRPPRC	gene:ENSG00000138095:s:43960541-43960634	2:j:43957451-43960541	14	0.618	0.933	junction	33.136
Colon - Sigmoid	LRPPRC	gene:ENSG00000138095:t:43889734-43889876	2:j:43889876-43894545	15	0.949	1.000	junction	33.136
Colon - Sigmoid	LRPPRC	gene:ENSG00000138095:t:43894545-43894629	2:j:43894629-43896634	15	0.761	1.000	junction	33.136
Colon - Sigmoid	LRPPRC	gene:ENSG00000138095:t:43957385-43957451	2:j:43957451-43960541	14	0.525	0.933	junction	33.136
Colon - Sigmoid	LRRC1	gene:ENSG00000137269:c:53795415-53842110	6:j:53795415-53842110	14	1.000	0.933	junction	17.413
Colon - Sigmoid	LRRC1	gene:ENSG00000137269:c:53897359-53899747	6:j:53897359-53899747	14	1.000	0.933	junction	17.413
Colon - Sigmoid	LRRC1	gene:ENSG00000137269:c:53899891-53902629	6:j:53899891-53902629	15	1.000	1.000	junction	17.413
Colon - Sigmoid	LRRC1	gene:ENSG00000137269:c:53902747-53904379	6:j:53902747-53904379	14	1.000	0.933	junction	17.413
Colon - Sigmoid	LRRC1	gene:ENSG00000137269:s:53842110-53842227	6:j:53842227-53878993	15	0.876	1.000	junction	17.413
Colon - Sigmoid	LRRC1	gene:ENSG00000137269:s:53882887-53882976	6:j:53882976-53896498	15	0.585	1.000	junction	17.413
Colon - Sigmoid	LRRC1	gene:ENSG00000137269:s:53896829-53896892	6:j:53896892-53897285	15	0.885	1.000	junction	17.413
Colon - Sigmoid	LRRC1	gene:ENSG00000137269:s:53913854-53913969	6:j:53913969-53919498	15	0.543	1.000	junction	17.413
Colon - Sigmoid	LRRC1	gene:ENSG00000137269:s:53920625-53920761	6:j:53920761-53922635	15	0.857	1.000	junction	17.413
Colon - Sigmoid	LRRC1	gene:ENSG00000137269:t:53882887-53882976	6:j:53879071-53882887	13	0.723	0.867	junction	17.413
Colon - Sigmoid	LRRC1	gene:ENSG00000137269:t:53896498-53896554	6:j:53882976-53896498	15	0.961	1.000	junction	17.413
Colon - Sigmoid	LRRC14	gene:ENSG00000160959:s:144519267-144520054	8:j:144520054-144520238	15	0.910	1.000	junction	24.169
Colon - Sigmoid	LRRC14	gene:ENSG00000160959:s:144522582-144523333	8:i:144523334-144523635	15	0.632	1.000	intron	24.169
Colon - Sigmoid	LRRC14	gene:ENSG00000160959:s:144523636-144523809	8:i:144523810-144523923	15	0.855	1.000	intron	24.169
Colon - Sigmoid	LRRC14	gene:ENSG00000160959:t:144524261-144525178	8:i:144524106-144524260	15	0.745	1.000	intron	24.169
Colon - Sigmoid	LRRC20	gene:ENSG00000172731:s:70340553-70340702	10:j:70324030-70340553	15	0.764	1.000	junction	9.657
Colon - Sigmoid	LRRC20	gene:ENSG00000172731:s:70376452-70376596	10:j:70340702-70376452	13	0.885	0.867	junction	9.657
Colon - Sigmoid	LRRC20	gene:ENSG00000172731:t:70298970-70301508	10:j:70301508-70323863	15	0.769	1.000	junction	9.657
Colon - Sigmoid	LRRC20	gene:ENSG00000172731:t:70323863-70324030	10:j:70324030-70340553	15	0.953	1.000	junction	9.657
Colon - Sigmoid	LRRC20	gene:ENSG00000172731:t:70340553-70340702	10:j:70340702-70376452	13	0.690	0.867	junction	9.657
Colon - Sigmoid	LRRC23	gene:ENSG00000010626:s:6905585-6905759	12:j:6905759-6906409	14	0.624	0.933	junction	12.019
Colon - Sigmoid	LRRC23	gene:ENSG00000010626:s:6906409-6906755	12:j:6906662-6907315	15	0.874	1.000	junction	12.019
Colon - Sigmoid	LRRC23	gene:ENSG00000010626:t:6905585-6905759	12:j:6904903-6905585	14	0.873	0.933	junction	12.019
Colon - Sigmoid	LRRC23	gene:ENSG00000010626:t:6906409-6906755	12:j:6905759-6906409	14	0.686	0.933	junction	12.019
Colon - Sigmoid	LRRC24	gene:ENSG00000254402:s:144524110-144524278	8:i:144523410-144524109	15	0.901	1.000	intron	1.330
Colon - Sigmoid	LRRC24	gene:ENSG00000254402:s:144524441-144524719	8:i:144524279-144524440	15	0.891	1.000	intron	1.330
Colon - Sigmoid	LRRC24	gene:ENSG00000254402:s:144524816-144525033	8:i:144524720-144524815	15	0.901	1.000	intron	1.330
Colon - Sigmoid	LRRC24	gene:ENSG00000254402:s:144526960-144527032	8:i:144525034-144526959	15	0.968	1.000	intron	1.330
Colon - Sigmoid	LRRC27	gene:ENSG00000148814:c:132355886-132361457	10:j:132355886-132361457	15	1.000	1.000	junction	9.192
Colon - Sigmoid	LRRC27	gene:ENSG00000148814:s:132344498-132344867	10:j:132344650-132347984	13	0.954	0.867	junction	9.192
Colon - Sigmoid	LRRC27	gene:ENSG00000148814:s:132348192-132348356	10:j:132348356-132351607	15	0.661	1.000	junction	9.192
Colon - Sigmoid	LRRC27	gene:ENSG00000148814:s:132350400-132351753	10:j:132351753-132355790	15	0.865	1.000	junction	9.192
Colon - Sigmoid	LRRC27	gene:ENSG00000148814:t:132350400-132351753	10:j:132348356-132351607	15	0.627	1.000	junction	9.192
Colon - Sigmoid	LRRC28	gene:ENSG00000168904:s:99287814-99287951	15:j:99287951-99333923	13	0.632	0.867	junction	11.533
Colon - Sigmoid	LRRC28	gene:ENSG00000168904:s:99352369-99352527	15:j:99352471-99361336	15	0.956	1.000	junction	11.533
Colon - Sigmoid	LRRC28	gene:ENSG00000168904:s:99360996-99361511	15:j:99361511-99363106	15	0.884	1.000	junction	11.533
Colon - Sigmoid	LRRC28	gene:ENSG00000168904:t:99333615-99333978	15:j:99287951-99333923	13	0.694	0.867	junction	11.533
Colon - Sigmoid	LRRC28	gene:ENSG00000168904:t:99352369-99352527	15:j:99334129-99352369	15	0.934	1.000	junction	11.533
Colon - Sigmoid	LRRC28	gene:ENSG00000168904:t:99360996-99361511	15:j:99352471-99361336	15	0.866	1.000	junction	11.533
Colon - Sigmoid	LRRC28	gene:ENSG00000168904:t:99386030-99387075	15:j:99363265-99386030	15	0.557	1.000	junction	11.533
Colon - Sigmoid	LRRC32	gene:ENSG00000137507:t:76657524-76658034	11:i:76658035-76659582	15	0.794	1.000	intron	30.157
Colon - Sigmoid	LRRC32	gene:ENSG00000137507:t:76665848-76665971	11:j:76665958-76670614	14	0.805	0.933	junction	30.157
Colon - Sigmoid	LRRC37A	gene:ENSG00000176681:t:46330450-46331981	17:i:46328511-46330449	15	0.757	1.000	intron	2.966
Colon - Sigmoid	LRRC37A16P	gene:ENSG00000267023:s:68126477-68127329	17:i:68125884-68126476	15	0.988	1.000	intron	2.333
Colon - Sigmoid	LRRC37A16P	gene:ENSG00000267023:s:68130154-68130322	17:i:68128430-68130153	15	0.995	1.000	intron	2.333
Colon - Sigmoid	LRRC37A16P	gene:ENSG00000267023:t:68130154-68130322	17:i:68130323-68134098	15	0.979	1.000	intron	2.333
Colon - Sigmoid	LRRC37A17P	gene:ENSG00000263142:s:47049202-47050713	17:i:47050714-47051295	15	0.970	1.000	intron	2.649
Colon - Sigmoid	LRRC37A2	gene:ENSG00000238083:c:46555206-46555285	17:j:46555206-46555285	14	1.000	0.933	junction	14.034
Colon - Sigmoid	LRRC37A2	gene:ENSG00000238083:s:46553400-46553449	17:i:46553450-46555151	15	0.553	1.000	intron	14.034
Colon - Sigmoid	LRRC37A4P	gene:ENSG00000214425:s:45521307-45521425	17:i:45519518-45521306	15	0.964	1.000	intron	5.250
Colon - Sigmoid	LRRC37B	gene:ENSG00000185158:c:32034981-32035565	17:j:32034981-32035565	15	1.000	1.000	junction	20.875
Colon - Sigmoid	LRRC37B	gene:ENSG00000185158:c:32049394-32050003	17:j:32049394-32050003	15	1.000	1.000	junction	20.875
Colon - Sigmoid	LRRC37B	gene:ENSG00000185158:s:32031378-32031458	17:j:32031458-32034910	15	0.968	1.000	junction	20.875
Colon - Sigmoid	LRRC37B	gene:ENSG00000185158:t:32034910-32034981	17:j:32031458-32034910	15	0.930	1.000	junction	20.875
Colon - Sigmoid	LRRC39	gene:ENSG00000122477:s:100152385-100152524	1:i:100149436-100152384	15	0.679	1.000	intron	2.133
Colon - Sigmoid	LRRC39	gene:ENSG00000122477:t:100148449-100149097	1:i:100149098-100149365	15	0.791	1.000	intron	2.133
Colon - Sigmoid	LRRC40	gene:ENSG00000066557:s:70151128-70151205	1:j:70148672-70151128	14	0.796	0.933	junction	5.765
Colon - Sigmoid	LRRC40	gene:ENSG00000066557:s:70152433-70152543	1:j:70151205-70152433	15	0.808	1.000	junction	5.765
Colon - Sigmoid	LRRC41	gene:ENSG00000132128:c:46280290-46280396	1:j:46280290-46280396	15	1.000	1.000	junction	43.484
Colon - Sigmoid	LRRC41	gene:ENSG00000132128:s:46279182-46279257	1:j:46279084-46279182	15	0.991	1.000	junction	43.484
Colon - Sigmoid	LRRC41	gene:ENSG00000132128:s:46279492-46279614	1:j:46279257-46279492	15	0.589	1.000	junction	43.484
Colon - Sigmoid	LRRC41	gene:ENSG00000132128:s:46281125-46281385	1:j:46280560-46281125	15	0.696	1.000	junction	43.484
Colon - Sigmoid	LRRC41	gene:ENSG00000132128:s:46285005-46286499	1:j:46281385-46285362	15	0.984	1.000	junction	43.484
Colon - Sigmoid	LRRC41	gene:ENSG00000132128:s:46296742-46297633	1:j:46286499-46297563	15	0.991	1.000	junction	43.484
Colon - Sigmoid	LRRC41	gene:ENSG00000132128:s:46298284-46300780	1:j:46297633-46298284	15	0.802	1.000	junction	43.484
Colon - Sigmoid	LRRC41	gene:ENSG00000132128:s:46303124-46303608	1:j:46298370-46303124	15	0.705	1.000	junction	43.484
Colon - Sigmoid	LRRC41	gene:ENSG00000132128:t:46279492-46279614	1:j:46279614-46280192	15	0.746	1.000	junction	43.484
Colon - Sigmoid	LRRC41	gene:ENSG00000132128:t:46281125-46281385	1:j:46281385-46285362	15	0.994	1.000	junction	43.484
Colon - Sigmoid	LRRC42	gene:ENSG00000116212:c:53960474-53962034	1:j:53960474-53962034	15	1.000	1.000	junction	15.972
Colon - Sigmoid	LRRC42	gene:ENSG00000116212:c:53962122-53962296	1:j:53962122-53962296	15	1.000	1.000	junction	15.972
Colon - Sigmoid	LRRC42	gene:ENSG00000116212:s:53951986-53952472	1:j:53952472-53958149	15	0.944	1.000	junction	15.972
Colon - Sigmoid	LRRC42	gene:ENSG00000116212:s:53962296-53962409	1:j:53962409-53966296	15	0.901	1.000	junction	15.972
Colon - Sigmoid	LRRC42	gene:ENSG00000116212:s:53966296-53966380	1:j:53966380-53967665	15	0.807	1.000	junction	15.972
Colon - Sigmoid	LRRC45	gene:ENSG00000169683:c:82027751-82028011	17:j:82027751-82028011	13	1.000	0.867	junction	7.851
Colon - Sigmoid	LRRC45	gene:ENSG00000169683:c:82028146-82028234	17:j:82028146-82028234	13	1.000	0.867	junction	7.851
Colon - Sigmoid	LRRC45	gene:ENSG00000169683:c:82028311-82028397	17:j:82028311-82028397	14	1.000	0.933	junction	7.851
Colon - Sigmoid	LRRC45	gene:ENSG00000169683:c:82028508-82028613	17:j:82028508-82028613	15	1.000	1.000	junction	7.851
Colon - Sigmoid	LRRC45	gene:ENSG00000169683:c:82030238-82030319	17:j:82030238-82030319	14	1.000	0.933	junction	7.851
Colon - Sigmoid	LRRC45	gene:ENSG00000169683:s:82028741-82029232	17:j:82029185-82029543	13	0.895	0.867	junction	7.851
Colon - Sigmoid	LRRC45	gene:ENSG00000169683:t:82030065-82030238	17:j:82029635-82030065	14	0.933	0.933	junction	7.851
Colon - Sigmoid	LRRC47	gene:ENSG00000130764:c:3781336-3781512	1:j:3781336-3781512	15	1.000	1.000	junction	41.231
Colon - Sigmoid	LRRC47	gene:ENSG00000130764:s:3782661-3782763	1:j:3781601-3782661	15	0.817	1.000	junction	41.231
Colon - Sigmoid	LRRC47	gene:ENSG00000130764:s:3783996-3784175	1:j:3782763-3783996	15	0.985	1.000	junction	41.231
Colon - Sigmoid	LRRC47	gene:ENSG00000130764:s:3785087-3785203	1:j:3784111-3785087	15	0.752	1.000	junction	41.231
Colon - Sigmoid	LRRC47	gene:ENSG00000130764:s:3786849-3787310	1:j:3785203-3786849	15	0.643	1.000	junction	41.231
Colon - Sigmoid	LRRC47	gene:ENSG00000130764:s:3795862-3796504	1:j:3787310-3795862	15	0.991	1.000	junction	41.231
Colon - Sigmoid	LRRC47	gene:ENSG00000130764:t:3782661-3782763	1:j:3782763-3783996	15	0.816	1.000	junction	41.231
Colon - Sigmoid	LRRC49	gene:ENSG00000137821:s:70963785-70963939	15:j:70963932-70980101	13	0.784	0.867	junction	5.991
Colon - Sigmoid	LRRC49	gene:ENSG00000137821:s:71008379-71008617	15:j:71008616-71009807	13	0.900	0.867	junction	5.991
Colon - Sigmoid	LRRC49	gene:ENSG00000137821:s:71037179-71037332	15:j:71037332-71049409	15	0.958	1.000	junction	5.991
Colon - Sigmoid	LRRC49	gene:ENSG00000137821:t:70980099-70980184	15:j:70963932-70980101	13	0.751	0.867	junction	5.991
Colon - Sigmoid	LRRC49	gene:ENSG00000137821:t:71009807-71009992	15:j:71008616-71009807	13	0.845	0.867	junction	5.991
Colon - Sigmoid	LRRC59	gene:ENSG00000108829:c:50392502-50392739	17:j:50392502-50392739	15	1.000	1.000	junction	24.830
Colon - Sigmoid	LRRC59	gene:ENSG00000108829:c:50392897-50394929	17:j:50392897-50394929	15	1.000	1.000	junction	24.830
Colon - Sigmoid	LRRC59	gene:ENSG00000108829:c:50394988-50397213	17:j:50394988-50397213	15	1.000	1.000	junction	24.830
Colon - Sigmoid	LRRC59	gene:ENSG00000108829:s:50385118-50385291	17:j:50383235-50385118	15	0.868	1.000	junction	24.830
Colon - Sigmoid	LRRC59	gene:ENSG00000108829:s:50388060-50388132	17:j:50385291-50388060	15	0.988	1.000	junction	24.830
Colon - Sigmoid	LRRC59	gene:ENSG00000108829:s:50392398-50392502	17:j:50388132-50392398	15	0.928	1.000	junction	24.830
Colon - Sigmoid	LRRC7	gene:ENSG00000033122:s:70141382-70144364	1:i:70144365-70147026	15	0.978	1.000	intron	3.522
Colon - Sigmoid	LRRC75A-AS1	gene:ENSG00000175061:s:16439037-16439060	17:j:16439060-16439327	14	0.884	0.933	junction	352.384
Colon - Sigmoid	LRRC75A-AS1	gene:ENSG00000175061:s:16440059-16440253	17:j:16440253-16441074	15	0.794	1.000	junction	352.384
Colon - Sigmoid	LRRC75A-AS1	gene:ENSG00000175061:s:16441074-16441209	17:j:16441130-16441368	15	0.888	1.000	junction	352.384
Colon - Sigmoid	LRRC75A-AS1	gene:ENSG00000175061:t:16439321-16439414	17:j:16439060-16439327	14	0.892	0.933	junction	352.384
Colon - Sigmoid	LRRC75A-AS1	gene:ENSG00000175061:t:16440059-16440253	17:j:16439414-16440185	15	0.604	1.000	junction	352.384
Colon - Sigmoid	LRRC75A-AS1	gene:ENSG00000175061:t:16441357-16442028	17:j:16441130-16441368	15	0.820	1.000	junction	352.384
Colon - Sigmoid	LRRC75B	gene:ENSG00000178026:s:24588214-24588329	22:j:24586411-24588214	15	0.866	1.000	junction	15.028
Colon - Sigmoid	LRRC8A	gene:ENSG00000136802:s:128882112-128882250	9:j:128882250-128886015	15	0.955	1.000	junction	31.132
Colon - Sigmoid	LRRC8A	gene:ENSG00000136802:s:128907157-128909321	9:j:128909321-128916096	15	0.927	1.000	junction	31.132
Colon - Sigmoid	LRRC8A	gene:ENSG00000136802:t:128886015-128886121	9:j:128882250-128886015	15	0.916	1.000	junction	31.132
Colon - Sigmoid	LRRC8A	gene:ENSG00000136802:t:128907157-128909321	9:j:128886121-128907157	15	0.962	1.000	junction	31.132
Colon - Sigmoid	LRRC8A	gene:ENSG00000136802:t:128916096-128918039	9:j:128909321-128916096	15	0.952	1.000	junction	31.132
Colon - Sigmoid	LRRCC1	gene:ENSG00000133739:c:85124939-85126689	8:j:85124939-85126689	15	1.000	1.000	junction	6.200
Colon - Sigmoid	LRRCC1	gene:ENSG00000133739:c:85130058-85131760	8:j:85130058-85131760	15	1.000	1.000	junction	6.200
Colon - Sigmoid	LRRCC1	gene:ENSG00000133739:c:85135963-85137464	8:j:85135963-85137464	15	1.000	1.000	junction	6.200
Colon - Sigmoid	LRRCC1	gene:ENSG00000133739:c:85137627-85138035	8:j:85137627-85138035	15	1.000	1.000	junction	6.200
Colon - Sigmoid	LRRCC1	gene:ENSG00000133739:c:85138475-85141382	8:j:85138475-85141382	15	1.000	1.000	junction	6.200
Colon - Sigmoid	LRRCC1	gene:ENSG00000133739:s:85126689-85126837	8:j:85126837-85129175	13	0.885	0.867	junction	6.200
Colon - Sigmoid	LRRCC1	gene:ENSG00000133739:s:85131760-85131961	8:j:85131961-85134847	15	0.954	1.000	junction	6.200
Colon - Sigmoid	LRRCC1	gene:ENSG00000133739:s:85141382-85141517	8:j:85141517-85145389	15	0.884	1.000	junction	6.200
Colon - Sigmoid	LRRCC1	gene:ENSG00000133739:t:85124792-85124939	8:j:85123606-85124792	15	0.779	1.000	junction	6.200
Colon - Sigmoid	LRRCC1	gene:ENSG00000133739:t:85129919-85130058	8:j:85129379-85129919	14	0.904	0.933	junction	6.200
Colon - Sigmoid	LRRCC1	gene:ENSG00000133739:t:85135789-85135963	8:j:85135032-85135789	15	0.961	1.000	junction	6.200
Colon - Sigmoid	LRRFIP1	gene:ENSG00000124831:c:237719567-237720772	2:j:237719567-237720772	15	1.000	1.000	junction	86.705
Colon - Sigmoid	LRRFIP1	gene:ENSG00000124831:c:237748399-237749199	2:j:237748399-237749199	15	1.000	1.000	junction	86.705
Colon - Sigmoid	LRRFIP1	gene:ENSG00000124831:s:237692145-237692521	2:j:237692521-237708544	15	0.964	1.000	junction	86.705
Colon - Sigmoid	LRRFIP1	gene:ENSG00000124831:s:237708544-237708630	2:j:237708630-237748364	15	0.717	1.000	junction	86.705
Colon - Sigmoid	LRRFIP1	gene:ENSG00000124831:s:237756095-237756187	2:j:237756187-237760064	15	0.804	1.000	junction	86.705
Colon - Sigmoid	LRRFIP1	gene:ENSG00000124831:s:237760064-237760205	2:j:237760205-237769943	15	0.559	1.000	junction	86.705
Colon - Sigmoid	LRRFIP1	gene:ENSG00000124831:s:237769943-237770776	2:j:237769992-237772081	15	0.728	1.000	junction	86.705
Colon - Sigmoid	LRRFIP1	gene:ENSG00000124831:s:237772866-237772945	2:j:237772945-237774358	15	0.991	1.000	junction	86.705
Colon - Sigmoid	LRRFIP1	gene:ENSG00000124831:s:237774358-237774462	2:j:237774462-237779422	15	0.927	1.000	junction	86.705
Colon - Sigmoid	LRRFIP1	gene:ENSG00000124831:t:237708544-237708630	2:j:237692521-237708544	15	0.765	1.000	junction	86.705
Colon - Sigmoid	LRRFIP1	gene:ENSG00000124831:t:237719523-237719567	2:j:237717809-237719523	13	0.551	0.867	junction	86.705
Colon - Sigmoid	LRRFIP1	gene:ENSG00000124831:t:237748364-237748399	2:j:237708630-237748364	15	0.530	1.000	junction	86.705
Colon - Sigmoid	LRRFIP1	gene:ENSG00000124831:t:237753309-237753479	2:j:237751271-237753309	15	0.534	1.000	junction	86.705
Colon - Sigmoid	LRRFIP1	gene:ENSG00000124831:t:237756095-237756187	2:j:237753479-237756095	15	0.902	1.000	junction	86.705
Colon - Sigmoid	LRRFIP1	gene:ENSG00000124831:t:237760064-237760205	2:j:237756187-237760064	15	0.883	1.000	junction	86.705
Colon - Sigmoid	LRRFIP1	gene:ENSG00000124831:t:237769943-237770776	2:j:237760205-237769943	15	0.954	1.000	junction	86.705
Colon - Sigmoid	LRRFIP1	gene:ENSG00000124831:t:237772866-237772945	2:j:237772198-237772866	15	0.720	1.000	junction	86.705
Colon - Sigmoid	LRRFIP1	gene:ENSG00000124831:t:237774358-237774462	2:j:237772945-237774358	15	0.992	1.000	junction	86.705
Colon - Sigmoid	LRRFIP1	gene:ENSG00000124831:t:237779422-237780315	2:j:237774462-237779422	15	0.889	1.000	junction	86.705
Colon - Sigmoid	LRRFIP2	gene:ENSG00000093167:c:37094908-37096616	3:j:37094908-37096616	15	1.000	1.000	junction	35.684
Colon - Sigmoid	LRRFIP2	gene:ENSG00000093167:s:37054411-37054515	3:j:37053961-37054411	15	0.762	1.000	junction	35.684
Colon - Sigmoid	LRRFIP2	gene:ENSG00000093167:s:37055086-37055165	3:j:37054515-37055086	15	0.791	1.000	junction	35.684
Colon - Sigmoid	LRRFIP2	gene:ENSG00000093167:s:37058790-37058910	3:j:37055165-37058790	15	0.923	1.000	junction	35.684
Colon - Sigmoid	LRRFIP2	gene:ENSG00000093167:s:37063742-37065334	3:j:37058910-37063742	15	0.963	1.000	junction	35.684
Colon - Sigmoid	LRRFIP2	gene:ENSG00000093167:s:37075024-37075116	3:j:37065942-37075024	15	0.863	1.000	junction	35.684
Colon - Sigmoid	LRRFIP2	gene:ENSG00000093167:s:37083636-37083806	3:j:37075116-37083636	15	0.991	1.000	junction	35.684
Colon - Sigmoid	LRRFIP2	gene:ENSG00000093167:s:37094792-37094908	3:j:37091538-37094792	15	0.940	1.000	junction	35.684
Colon - Sigmoid	LRRFIP2	gene:ENSG00000093167:s:37129063-37129149	3:j:37096660-37129063	14	0.621	0.933	junction	35.684
Colon - Sigmoid	LRRFIP2	gene:ENSG00000093167:s:37148894-37149038	3:j:37129149-37148894	15	0.951	1.000	junction	35.684
Colon - Sigmoid	LRRFIP2	gene:ENSG00000093167:s:37174119-37174605	3:j:37149038-37174539	15	0.760	1.000	junction	35.684
Colon - Sigmoid	LRRFIP2	gene:ENSG00000093167:t:37063742-37065334	3:j:37063791-37065810	15	0.874	1.000	junction	35.684
Colon - Sigmoid	LRRFIP2	gene:ENSG00000093167:t:37065810-37065942	3:j:37065942-37075024	15	0.510	1.000	junction	35.684
Colon - Sigmoid	LRRFIP2	gene:ENSG00000093167:t:37083636-37083806	3:j:37083806-37091467	15	0.927	1.000	junction	35.684
Colon - Sigmoid	LRRFIP2	gene:ENSG00000093167:t:37148894-37149038	3:j:37149038-37174539	15	0.941	1.000	junction	35.684
Colon - Sigmoid	LRRFIP2	gene:ENSG00000093167:t:37174119-37174605	3:j:37174605-37176060	15	0.733	1.000	junction	35.684
Colon - Sigmoid	LRRK1	gene:ENSG00000154237:s:101057990-101058141	15:j:101058141-101061171	13	0.819	0.867	junction	8.420
Colon - Sigmoid	LRRK1	gene:ENSG00000154237:t:101068671-101078254	15:j:101066741-101068671	15	0.966	1.000	junction	8.420
Colon - Sigmoid	LRRK2	gene:ENSG00000188906:c:40351733-40354299	12:j:40351733-40354299	13	1.000	0.867	junction	7.284
Colon - Sigmoid	LRRK2	gene:ENSG00000188906:c:40363554-40364842	12:j:40363554-40364842	15	1.000	1.000	junction	7.284
Colon - Sigmoid	LRRK2	gene:ENSG00000188906:s:40356115-40356187	12:j:40356187-40359260	14	0.818	0.933	junction	7.284
Colon - Sigmoid	LRRK2	gene:ENSG00000188906:s:40359260-40359444	12:j:40359444-40363402	15	0.854	1.000	junction	7.284
Colon - Sigmoid	LRRN4CL	gene:ENSG00000177363:c:62688513-62689427	11:j:62688513-62689427	15	1.000	1.000	junction	13.013
Colon - Sigmoid	LRSAM1	gene:ENSG00000148356:c:127454599-127454998	9:j:127454599-127454998	15	1.000	1.000	junction	31.111
Colon - Sigmoid	LRSAM1	gene:ENSG00000148356:c:127455620-127457316	9:j:127455620-127457316	15	1.000	1.000	junction	31.111
Colon - Sigmoid	LRSAM1	gene:ENSG00000148356:c:127461257-127462252	9:j:127461257-127462252	15	1.000	1.000	junction	31.111
Colon - Sigmoid	LRSAM1	gene:ENSG00000148356:c:127478963-127479383	9:j:127478963-127479383	15	1.000	1.000	junction	31.111
Colon - Sigmoid	LRSAM1	gene:ENSG00000148356:c:127479505-127479839	9:j:127479505-127479839	15	1.000	1.000	junction	31.111
Colon - Sigmoid	LRSAM1	gene:ENSG00000148356:c:127479978-127481183	9:j:127479978-127481183	15	1.000	1.000	junction	31.111
Colon - Sigmoid	LRSAM1	gene:ENSG00000148356:c:127481227-127482950	9:j:127481227-127482950	15	1.000	1.000	junction	31.111
Colon - Sigmoid	LRSAM1	gene:ENSG00000148356:c:127483020-127485736	9:j:127483020-127485736	15	1.000	1.000	junction	31.111
Colon - Sigmoid	LRSAM1	gene:ENSG00000148356:c:127487763-127489444	9:j:127487763-127489444	15	1.000	1.000	junction	31.111
Colon - Sigmoid	LRSAM1	gene:ENSG00000148356:s:127451929-127452084	9:j:127452084-127454496	15	0.928	1.000	junction	31.111
Colon - Sigmoid	LRSAM1	gene:ENSG00000148356:s:127459003-127459071	9:j:127459071-127461173	15	0.657	1.000	junction	31.111
Colon - Sigmoid	LRSAM1	gene:ENSG00000148356:s:127462252-127462373	9:j:127462373-127467740	15	0.863	1.000	junction	31.111
Colon - Sigmoid	LRSAM1	gene:ENSG00000148356:s:127467740-127467830	9:j:127467830-127473801	15	0.908	1.000	junction	31.111
Colon - Sigmoid	LRSAM1	gene:ENSG00000148356:s:127473801-127473931	9:j:127473931-127478934	15	0.818	1.000	junction	31.111
Colon - Sigmoid	LRSAM1	gene:ENSG00000148356:s:127485736-127485840	9:j:127485835-127487676	15	0.806	1.000	junction	31.111
Colon - Sigmoid	LRSAM1	gene:ENSG00000148356:s:127489444-127489518	9:j:127489518-127491215	15	0.986	1.000	junction	31.111
Colon - Sigmoid	LRSAM1	gene:ENSG00000148356:s:127492802-127492897	9:j:127492897-127495320	15	0.594	1.000	junction	31.111
Colon - Sigmoid	LRSAM1	gene:ENSG00000148356:s:127495964-127496095	9:j:127496095-127497253	15	0.786	1.000	junction	31.111
Colon - Sigmoid	LRSAM1	gene:ENSG00000148356:s:127497253-127497334	9:j:127497334-127501010	15	0.753	1.000	junction	31.111
Colon - Sigmoid	LRSAM1	gene:ENSG00000148356:s:127501010-127501143	9:j:127501143-127502774	15	0.834	1.000	junction	31.111
Colon - Sigmoid	LRSAM1	gene:ENSG00000148356:t:127492802-127492897	9:j:127491295-127492802	15	0.818	1.000	junction	31.111
Colon - Sigmoid	LRSAM1	gene:ENSG00000148356:t:127495964-127496095	9:j:127495418-127495964	15	0.594	1.000	junction	31.111
Colon - Sigmoid	LRTOMT	gene:ENSG00000184154:t:72088297-72088380	11:i:72085574-72088296	13	0.587	0.867	intron	14.206
Colon - Sigmoid	LRTOMT	gene:ENSG00000184154:t:72096723-72096895	11:i:72096136-72096722	15	0.969	1.000	intron	14.206
Colon - Sigmoid	LRWD1	gene:ENSG00000161036:c:102466051-102466154	7:j:102466051-102466154	15	1.000	1.000	junction	8.072
Colon - Sigmoid	LRWD1	gene:ENSG00000161036:c:102467823-102468062	7:j:102467823-102468062	14	1.000	0.933	junction	8.072
Colon - Sigmoid	LRWD1	gene:ENSG00000161036:c:102468187-102468263	7:j:102468187-102468263	14	1.000	0.933	junction	8.072
Colon - Sigmoid	LRWD1	gene:ENSG00000161036:c:102468654-102468855	7:j:102468654-102468855	15	1.000	1.000	junction	8.072
Colon - Sigmoid	LRWD1	gene:ENSG00000161036:c:102469062-102469574	7:j:102469062-102469574	15	1.000	1.000	junction	8.072
Colon - Sigmoid	LRWD1	gene:ENSG00000161036:c:102469646-102469742	7:j:102469646-102469742	14	1.000	0.933	junction	8.072
Colon - Sigmoid	LRWD1	gene:ENSG00000161036:s:102466154-102466270	7:j:102466270-102467339	15	0.949	1.000	junction	8.072
Colon - Sigmoid	LRWD1	gene:ENSG00000161036:s:102472218-102472309	7:j:102472309-102472454	15	0.951	1.000	junction	8.072
Colon - Sigmoid	LRWD1	gene:ENSG00000161036:s:102472692-102472804	7:j:102472804-102472909	15	0.968	1.000	junction	8.072
Colon - Sigmoid	LRWD1	gene:ENSG00000161036:t:102472218-102472309	7:j:102469882-102472218	15	0.743	1.000	junction	8.072
Colon - Sigmoid	LRWD1	gene:ENSG00000161036:t:102472692-102472804	7:j:102472609-102472692	14	0.941	0.933	junction	8.072
Colon - Sigmoid	LSAMP	gene:ENSG00000185565:c:115841993-115842458	3:j:115841993-115842458	15	1.000	1.000	junction	7.383
Colon - Sigmoid	LSAMP	gene:ENSG00000185565:t:115852483-115852617	3:j:115852617-116019515	14	0.962	0.933	junction	7.383
Colon - Sigmoid	LSAMP	gene:ENSG00000185565:t:116019515-116019640	3:j:116019640-116086324	14	0.972	0.933	junction	7.383
Colon - Sigmoid	LSG1	gene:ENSG00000041802:c:194644746-194646164	3:j:194644746-194646164	15	1.000	1.000	junction	18.380
Colon - Sigmoid	LSG1	gene:ENSG00000041802:c:194651024-194651115	3:j:194651024-194651115	14	1.000	0.933	junction	18.380
Colon - Sigmoid	LSG1	gene:ENSG00000041802:c:194653142-194658957	3:j:194653142-194658957	14	1.000	0.933	junction	18.380
Colon - Sigmoid	LSG1	gene:ENSG00000041802:c:194659133-194660073	3:j:194659133-194660073	15	1.000	1.000	junction	18.380
Colon - Sigmoid	LSG1	gene:ENSG00000041802:c:194665643-194666203	3:j:194665643-194666203	14	1.000	0.933	junction	18.380
Colon - Sigmoid	LSG1	gene:ENSG00000041802:c:194666289-194666452	3:j:194666289-194666452	15	1.000	1.000	junction	18.380
Colon - Sigmoid	LSG1	gene:ENSG00000041802:c:194666572-194670009	3:j:194666572-194670009	14	1.000	0.933	junction	18.380
Colon - Sigmoid	LSG1	gene:ENSG00000041802:c:194670135-194672064	3:j:194670135-194672064	13	1.000	0.867	junction	18.380
Colon - Sigmoid	LSG1	gene:ENSG00000041802:s:194648681-194649019	3:j:194646243-194648681	15	0.870	1.000	junction	18.380
Colon - Sigmoid	LSG1	gene:ENSG00000041802:s:194650717-194651024	3:j:194648804-194650881	15	0.666	1.000	junction	18.380
Colon - Sigmoid	LSG1	gene:ENSG00000041802:s:194665557-194665643	3:j:194660133-194665557	14	0.881	0.933	junction	18.380
Colon - Sigmoid	LSG1	gene:ENSG00000041802:t:194660073-194660133	3:j:194660133-194665557	14	0.912	0.933	junction	18.380
Colon - Sigmoid	LSM1	gene:ENSG00000175324:s:38171965-38172033	8:j:38169917-38171965	15	0.821	1.000	junction	32.237
Colon - Sigmoid	LSM1	gene:ENSG00000175324:t:38163321-38163840	8:j:38163840-38169802	15	0.825	1.000	junction	32.237
Colon - Sigmoid	LSM1	gene:ENSG00000175324:t:38171965-38172033	8:j:38172033-38176275	15	0.902	1.000	junction	32.237
Colon - Sigmoid	LSM10	gene:ENSG00000181817:s:36397618-36397892	1:j:36394153-36397767	15	0.948	1.000	junction	51.786
Colon - Sigmoid	LSM12	gene:ENSG00000161654:c:44037538-44040147	17:j:44037538-44040147	15	1.000	1.000	junction	15.840
Colon - Sigmoid	LSM12	gene:ENSG00000161654:s:44037412-44037538	17:j:44036300-44037412	15	0.978	1.000	junction	15.840
Colon - Sigmoid	LSM12	gene:ENSG00000161654:s:44066464-44066735	17:j:44063934-44066464	15	0.973	1.000	junction	15.840
Colon - Sigmoid	LSM12	gene:ENSG00000161654:t:44034635-44036300	17:j:44036300-44037412	15	0.964	1.000	junction	15.840
Colon - Sigmoid	LSM14A	gene:ENSG00000257103:c:34172763-34194478	19:j:34172763-34194478	15	1.000	1.000	junction	62.113
Colon - Sigmoid	LSM14A	gene:ENSG00000257103:s:34194478-34194641	19:j:34194641-34196634	15	0.989	1.000	junction	62.113
Colon - Sigmoid	LSM14A	gene:ENSG00000257103:s:34196634-34196763	19:j:34196763-34208929	15	0.969	1.000	junction	62.113
Colon - Sigmoid	LSM14A	gene:ENSG00000257103:s:34208196-34209051	19:j:34209051-34215124	15	0.922	1.000	junction	62.113
Colon - Sigmoid	LSM14A	gene:ENSG00000257103:s:34215596-34215661	19:j:34215661-34219391	15	0.893	1.000	junction	62.113
Colon - Sigmoid	LSM14A	gene:ENSG00000257103:s:34221350-34221779	19:j:34221738-34227365	15	0.513	1.000	junction	62.113
Colon - Sigmoid	LSM14A	gene:ENSG00000257103:t:34215596-34215661	19:j:34215300-34215596	15	0.942	1.000	junction	62.113
Colon - Sigmoid	LSM14A	gene:ENSG00000257103:t:34219706-34219877	19:j:34219573-34219706	15	0.944	1.000	junction	62.113
Colon - Sigmoid	LSM14B	gene:ENSG00000149657:s:62124617-62124780	20:j:62124780-62126304	15	0.723	1.000	junction	27.926
Colon - Sigmoid	LSM14B	gene:ENSG00000149657:s:62127585-62128030	20:j:62127701-62129785	15	0.891	1.000	junction	27.926
Colon - Sigmoid	LSM14B	gene:ENSG00000149657:s:62129785-62129952	20:j:62129952-62130219	15	0.941	1.000	junction	27.926
Colon - Sigmoid	LSM14B	gene:ENSG00000149657:s:62131356-62131506	20:j:62131506-62133290	15	0.692	1.000	junction	27.926
Colon - Sigmoid	LSM14B	gene:ENSG00000149657:s:62133290-62133475	20:j:62133475-62134163	15	0.741	1.000	junction	27.926
Colon - Sigmoid	LSM14B	gene:ENSG00000149657:t:62124617-62124780	20:j:62122793-62124617	15	0.935	1.000	junction	27.926
Colon - Sigmoid	LSM14B	gene:ENSG00000149657:t:62127585-62128030	20:j:62126439-62127585	15	0.640	1.000	junction	27.926
Colon - Sigmoid	LSM14B	gene:ENSG00000149657:t:62130219-62130296	20:j:62129952-62130219	15	0.946	1.000	junction	27.926
Colon - Sigmoid	LSM14B	gene:ENSG00000149657:t:62130530-62130691	20:j:62130296-62130530	15	0.954	1.000	junction	27.926
Colon - Sigmoid	LSM14B	gene:ENSG00000149657:t:62133290-62133475	20:j:62131506-62133290	15	0.711	1.000	junction	27.926
Colon - Sigmoid	LSM2	gene:ENSG00000204392:s:31806075-31806142	6:j:31798507-31806075	15	0.860	1.000	junction	39.532
Colon - Sigmoid	LSM2	gene:ENSG00000204392:s:31806755-31806984	6:j:31806142-31806755	15	0.981	1.000	junction	39.532
Colon - Sigmoid	LSM2	gene:ENSG00000204392:t:31797396-31797882	6:j:31797882-31797990	15	0.992	1.000	junction	39.532
Colon - Sigmoid	LSM2	gene:ENSG00000204392:t:31797990-31798049	6:j:31798049-31798477	15	0.978	1.000	junction	39.532
Colon - Sigmoid	LSM2	gene:ENSG00000204392:t:31798477-31798507	6:j:31798507-31806075	15	0.876	1.000	junction	39.532
Colon - Sigmoid	LSM2	gene:ENSG00000204392:t:31806075-31806142	6:j:31806142-31806755	15	0.983	1.000	junction	39.532
Colon - Sigmoid	LSM3	gene:ENSG00000170860:c:14178881-14181560	3:j:14178881-14181560	15	1.000	1.000	junction	9.691
Colon - Sigmoid	LSM3	gene:ENSG00000170860:c:14181670-14183937	3:j:14181670-14183937	15	1.000	1.000	junction	9.691
Colon - Sigmoid	LSM3	gene:ENSG00000170860:c:14184032-14198036	3:j:14184032-14198036	15	1.000	1.000	junction	9.691
Colon - Sigmoid	LSM4	gene:ENSG00000130520:s:18309291-18309861	19:j:18307555-18309678	15	0.873	1.000	junction	58.134
Colon - Sigmoid	LSM4	gene:ENSG00000130520:s:18312169-18312702	19:j:18309861-18312604	15	0.945	1.000	junction	58.134
Colon - Sigmoid	LSM4	gene:ENSG00000130520:s:18316024-18316259	19:j:18312702-18316024	15	0.941	1.000	junction	58.134
Colon - Sigmoid	LSM4	gene:ENSG00000130520:s:18323018-18323274	19:j:18316065-18323018	15	0.938	1.000	junction	58.134
Colon - Sigmoid	LSM4	gene:ENSG00000130520:t:18309291-18309861	19:j:18309861-18312604	15	0.948	1.000	junction	58.134
Colon - Sigmoid	LSM4	gene:ENSG00000130520:t:18312169-18312702	19:j:18312702-18316024	15	0.985	1.000	junction	58.134
Colon - Sigmoid	LSM5	gene:ENSG00000106355:s:32487685-32488061	7:j:32487293-32487685	15	0.671	1.000	junction	34.591
Colon - Sigmoid	LSM5	gene:ENSG00000106355:s:32489234-32489344	7:j:32488652-32489249	15	0.911	1.000	junction	34.591
Colon - Sigmoid	LSM5	gene:ENSG00000106355:t:32487685-32488061	7:j:32487757-32488625	15	0.883	1.000	junction	34.591
Colon - Sigmoid	LSM5	gene:ENSG00000106355:t:32489234-32489344	7:j:32489344-32490320	15	0.895	1.000	junction	34.591
Colon - Sigmoid	LSM6	gene:ENSG00000164167:s:146175685-146175811	4:j:146175811-146182912	15	0.911	1.000	junction	24.224
Colon - Sigmoid	LSM6	gene:ENSG00000164167:s:146187274-146187551	4:j:146187387-146189622	15	0.930	1.000	junction	24.224
Colon - Sigmoid	LSM6	gene:ENSG00000164167:t:146182906-146183646	4:j:146175811-146182912	15	0.864	1.000	junction	24.224
Colon - Sigmoid	LSM7	gene:ENSG00000130332:s:2324125-2324532	19:j:2321822-2324125	15	0.924	1.000	junction	61.672
Colon - Sigmoid	LSM7	gene:ENSG00000130332:s:2325980-2326201	19:i:2324912-2325979	14	0.893	0.933	intron	61.672
Colon - Sigmoid	LSM7	gene:ENSG00000130332:s:2327962-2328477	19:j:2324196-2328387	15	0.612	1.000	junction	61.672
Colon - Sigmoid	LSM7	gene:ENSG00000130332:t:2324125-2324532	19:j:2324196-2328387	15	0.529	1.000	junction	61.672
Colon - Sigmoid	LSM7	gene:ENSG00000130332:t:2324742-2324912	19:i:2324912-2325979	14	0.938	0.933	intron	61.672
Colon - Sigmoid	LSM8	gene:ENSG00000128534:s:118184032-118184280	7:j:118184254-118185654	15	0.742	1.000	junction	16.715
Colon - Sigmoid	LSM8	gene:ENSG00000128534:s:118185647-118185694	7:j:118185694-118188278	15	0.906	1.000	junction	16.715
Colon - Sigmoid	LSM8	gene:ENSG00000128534:t:118191912-118192824	7:j:118188405-118191912	15	0.800	1.000	junction	16.715
Colon - Sigmoid	LSP1	gene:ENSG00000130592:c:1887314-1887474	11:j:1887314-1887474	15	1.000	1.000	junction	26.814
Colon - Sigmoid	LSP1	gene:ENSG00000130592:s:1880087-1880224	11:j:1880224-1881432	14	0.723	0.933	junction	26.814
Colon - Sigmoid	LSP1	gene:ENSG00000130592:s:1883932-1884024	11:j:1884024-1884280	15	0.963	1.000	junction	26.814
Colon - Sigmoid	LSP1	gene:ENSG00000130592:s:1887474-1887576	11:j:1887576-1891773	15	0.782	1.000	junction	26.814
Colon - Sigmoid	LSP1	gene:ENSG00000130592:t:1883419-1883560	11:j:1881596-1883419	15	0.845	1.000	junction	26.814
Colon - Sigmoid	LSP1	gene:ENSG00000130592:t:1884388-1884581	11:j:1884323-1884500	13	0.932	0.867	junction	26.814
Colon - Sigmoid	LSP1	gene:ENSG00000130592:t:1886732-1886866	11:j:1884581-1886732	15	0.895	1.000	junction	26.814
Colon - Sigmoid	LSS	gene:ENSG00000160285:c:46205941-46206672	21:j:46205941-46206672	15	1.000	1.000	junction	40.518
Colon - Sigmoid	LSS	gene:ENSG00000160285:c:46206768-46207428	21:j:46206768-46207428	15	1.000	1.000	junction	40.518
Colon - Sigmoid	LSS	gene:ENSG00000160285:c:46207577-46208251	21:j:46207577-46208251	15	1.000	1.000	junction	40.518
Colon - Sigmoid	LSS	gene:ENSG00000160285:c:46208301-46209554	21:j:46208301-46209554	15	1.000	1.000	junction	40.518
Colon - Sigmoid	LSS	gene:ENSG00000160285:c:46213052-46213738	21:j:46213052-46213738	15	1.000	1.000	junction	40.518
Colon - Sigmoid	LSS	gene:ENSG00000160285:c:46213835-46215180	21:j:46213835-46215180	15	1.000	1.000	junction	40.518
Colon - Sigmoid	LSS	gene:ENSG00000160285:c:46215298-46215685	21:j:46215298-46215685	15	1.000	1.000	junction	40.518
Colon - Sigmoid	LSS	gene:ENSG00000160285:c:46215793-46216389	21:j:46215793-46216389	15	1.000	1.000	junction	40.518
Colon - Sigmoid	LSS	gene:ENSG00000160285:c:46227690-46228434	21:j:46227690-46228434	14	1.000	0.933	junction	40.518
Colon - Sigmoid	LSS	gene:ENSG00000160285:s:46191881-46193507	21:j:46191235-46191881	15	0.992	1.000	junction	40.518
Colon - Sigmoid	LSS	gene:ENSG00000160285:s:46195676-46195756	21:j:46194661-46195676	15	0.792	1.000	junction	40.518
Colon - Sigmoid	LSS	gene:ENSG00000160285:s:46205836-46205941	21:j:46196267-46205836	15	0.769	1.000	junction	40.518
Colon - Sigmoid	LSS	gene:ENSG00000160285:s:46210688-46210744	21:j:46209625-46210688	14	0.776	0.933	junction	40.518
Colon - Sigmoid	LSS	gene:ENSG00000160285:s:46213025-46213052	21:j:46210744-46213025	15	0.842	1.000	junction	40.518
Colon - Sigmoid	LSS	gene:ENSG00000160285:s:46221854-46221975	21:j:46219572-46221854	15	0.911	1.000	junction	40.518
Colon - Sigmoid	LSS	gene:ENSG00000160285:s:46222630-46222738	21:j:46221975-46222630	15	0.885	1.000	junction	40.518
Colon - Sigmoid	LSS	gene:ENSG00000160285:s:46227319-46227690	21:j:46222738-46227552	15	0.806	1.000	junction	40.518
Colon - Sigmoid	LSS	gene:ENSG00000160285:t:46195676-46195756	21:j:46195756-46196202	15	0.670	1.000	junction	40.518
Colon - Sigmoid	LSS	gene:ENSG00000160285:t:46196202-46196371	21:j:46196267-46205836	15	0.933	1.000	junction	40.518
Colon - Sigmoid	LSS	gene:ENSG00000160285:t:46216389-46216524	21:j:46216524-46219476	15	0.924	1.000	junction	40.518
Colon - Sigmoid	LTA4H	gene:ENSG00000111144:c:96013853-96014855	12:j:96013853-96014855	15	1.000	1.000	junction	43.200
Colon - Sigmoid	LTA4H	gene:ENSG00000111144:c:96015694-96017044	12:j:96015694-96017044	15	1.000	1.000	junction	43.200
Colon - Sigmoid	LTA4H	gene:ENSG00000111144:c:96017114-96017557	12:j:96017114-96017557	15	1.000	1.000	junction	43.200
Colon - Sigmoid	LTA4H	gene:ENSG00000111144:c:96017580-96018763	12:j:96017580-96018763	15	1.000	1.000	junction	43.200
Colon - Sigmoid	LTA4H	gene:ENSG00000111144:c:96018903-96019168	12:j:96018903-96019168	15	1.000	1.000	junction	43.200
Colon - Sigmoid	LTA4H	gene:ENSG00000111144:c:96021137-96022147	12:j:96021137-96022147	15	1.000	1.000	junction	43.200
Colon - Sigmoid	LTA4H	gene:ENSG00000111144:c:96022251-96024479	12:j:96022251-96024479	15	1.000	1.000	junction	43.200
Colon - Sigmoid	LTA4H	gene:ENSG00000111144:c:96024547-96027444	12:j:96024547-96027444	15	1.000	1.000	junction	43.200
Colon - Sigmoid	LTA4H	gene:ENSG00000111144:c:96027564-96029055	12:j:96027564-96029055	15	1.000	1.000	junction	43.200
Colon - Sigmoid	LTA4H	gene:ENSG00000111144:s:96002960-96003125	12:j:96001106-96002960	15	0.903	1.000	junction	43.200
Colon - Sigmoid	LTA4H	gene:ENSG00000111144:s:96006314-96006409	12:j:96003920-96006314	15	0.650	1.000	junction	43.200
Colon - Sigmoid	LTA4H	gene:ENSG00000111144:s:96009094-96009148	12:j:96006409-96009094	15	0.922	1.000	junction	43.200
Colon - Sigmoid	LTA4H	gene:ENSG00000111144:s:96009961-96011258	12:i:96009149-96009961	15	0.973	1.000	intron	43.200
Colon - Sigmoid	LTA4H	gene:ENSG00000111144:s:96013188-96013258	12:j:96009148-96013188	15	0.875	1.000	junction	43.200
Colon - Sigmoid	LTA4H	gene:ENSG00000111144:s:96021085-96021137	12:j:96019240-96021085	15	0.986	1.000	junction	43.200
Colon - Sigmoid	LTA4H	gene:ENSG00000111144:t:96002960-96003125	12:j:96003064-96003838	15	0.564	1.000	junction	43.200
Colon - Sigmoid	LTA4H	gene:ENSG00000111144:t:96009094-96009148	12:j:96009148-96013188	15	0.731	1.000	junction	43.200
Colon - Sigmoid	LTA4H	gene:ENSG00000111144:t:96014855-96014999	12:j:96014999-96015583	15	0.995	1.000	junction	43.200
Colon - Sigmoid	LTA4H	gene:ENSG00000111144:t:96019168-96019240	12:j:96019240-96021085	15	0.991	1.000	junction	43.200
Colon - Sigmoid	LTB4R	gene:ENSG00000213903:s:24313311-24313955	14:i:24313956-24314699	15	0.858	1.000	intron	5.370
Colon - Sigmoid	LTBP1	gene:ENSG00000049323:c:33187080-33188577	2:j:33187080-33188577	13	1.000	0.867	junction	22.261
Colon - Sigmoid	LTBP1	gene:ENSG00000049323:c:33222151-33243662	2:j:33222151-33243662	14	1.000	0.933	junction	22.261
Colon - Sigmoid	LTBP1	gene:ENSG00000049323:c:33257511-33259588	2:j:33257511-33259588	15	1.000	1.000	junction	22.261
Colon - Sigmoid	LTBP1	gene:ENSG00000049323:c:33275090-33275801	2:j:33275090-33275801	14	1.000	0.933	junction	22.261
Colon - Sigmoid	LTBP1	gene:ENSG00000049323:c:33293282-33300451	2:j:33293282-33300451	15	1.000	1.000	junction	22.261
Colon - Sigmoid	LTBP1	gene:ENSG00000049323:c:33300573-33301522	2:j:33300573-33301522	15	1.000	1.000	junction	22.261
Colon - Sigmoid	LTBP1	gene:ENSG00000049323:c:33360779-33361429	2:j:33360779-33361429	15	1.000	1.000	junction	22.261
Colon - Sigmoid	LTBP1	gene:ENSG00000049323:c:33361515-33363390	2:j:33361515-33363390	15	1.000	1.000	junction	22.261
Colon - Sigmoid	LTBP1	gene:ENSG00000049323:c:33363518-33364216	2:j:33363518-33364216	15	1.000	1.000	junction	22.261
Colon - Sigmoid	LTBP1	gene:ENSG00000049323:c:33364356-33365333	2:j:33364356-33365333	15	1.000	1.000	junction	22.261
Colon - Sigmoid	LTBP1	gene:ENSG00000049323:c:33365503-33389184	2:j:33365503-33389184	15	1.000	1.000	junction	22.261
Colon - Sigmoid	LTBP1	gene:ENSG00000049323:c:33397282-33398364	2:j:33397282-33398364	15	1.000	1.000	junction	22.261
Colon - Sigmoid	LTBP1	gene:ENSG00000049323:s:33217552-33217654	2:j:33217654-33222080	14	0.966	0.933	junction	22.261
Colon - Sigmoid	LTBP1	gene:ENSG00000049323:s:33243662-33243784	2:j:33243784-33252677	14	0.898	0.933	junction	22.261
Colon - Sigmoid	LTBP1	gene:ENSG00000049323:s:33262722-33262824	2:j:33262821-33263294	13	0.870	0.867	junction	22.261
Colon - Sigmoid	LTBP1	gene:ENSG00000049323:s:33263294-33263392	2:j:33263392-33273656	15	0.825	1.000	junction	22.261
Colon - Sigmoid	LTBP1	gene:ENSG00000049323:s:33275801-33275923	2:j:33275923-33280039	15	0.959	1.000	junction	22.261
Colon - Sigmoid	LTBP1	gene:ENSG00000049323:s:33301522-33301644	2:j:33301644-33309434	15	0.982	1.000	junction	22.261
Colon - Sigmoid	LTBP1	gene:ENSG00000049323:s:33315144-33315269	2:j:33315269-33342838	15	0.669	1.000	junction	22.261
Colon - Sigmoid	LTBP1	gene:ENSG00000049323:t:33274965-33275090	2:j:33273781-33274965	14	0.753	0.933	junction	22.261
Colon - Sigmoid	LTBP1	gene:ENSG00000049323:t:33293160-33293282	2:j:33280158-33293160	15	0.966	1.000	junction	22.261
Colon - Sigmoid	LTBP1	gene:ENSG00000049323:t:33347367-33347510	2:j:33342963-33347367	15	0.734	1.000	junction	22.261
Colon - Sigmoid	LTBP1	gene:ENSG00000049323:t:33360597-33360779	2:j:33347510-33360597	15	0.947	1.000	junction	22.261
Colon - Sigmoid	LTBP2	gene:ENSG00000119681:c:74503386-74503469	14:j:74503386-74503469	13	1.000	0.867	junction	6.219
Colon - Sigmoid	LTBP3	gene:ENSG00000168056:c:65539231-65539328	11:j:65539231-65539328	15	1.000	1.000	junction	162.951
Colon - Sigmoid	LTBP3	gene:ENSG00000168056:c:65539459-65539548	11:j:65539459-65539548	15	1.000	1.000	junction	162.951
Colon - Sigmoid	LTBP3	gene:ENSG00000168056:c:65539628-65539720	11:j:65539628-65539720	15	1.000	1.000	junction	162.951
Colon - Sigmoid	LTBP3	gene:ENSG00000168056:c:65543224-65543427	11:j:65543224-65543427	15	1.000	1.000	junction	162.951
Colon - Sigmoid	LTBP3	gene:ENSG00000168056:c:65546920-65547439	11:j:65546920-65547439	15	1.000	1.000	junction	162.951
Colon - Sigmoid	LTBP3	gene:ENSG00000168056:c:65547567-65547690	11:j:65547567-65547690	15	1.000	1.000	junction	162.951
Colon - Sigmoid	LTBP3	gene:ENSG00000168056:c:65547821-65547920	11:j:65547821-65547920	15	1.000	1.000	junction	162.951
Colon - Sigmoid	LTBP3	gene:ENSG00000168056:c:65551224-65551402	11:j:65551224-65551402	15	1.000	1.000	junction	162.951
Colon - Sigmoid	LTBP3	gene:ENSG00000168056:c:65552157-65552248	11:j:65552157-65552248	15	1.000	1.000	junction	162.951
Colon - Sigmoid	LTBP3	gene:ENSG00000168056:s:65540486-65540683	11:j:65540382-65540486	15	0.994	1.000	junction	162.951
Colon - Sigmoid	LTBP3	gene:ENSG00000168056:s:65540797-65540954	11:j:65540614-65540871	15	0.951	1.000	junction	162.951
Colon - Sigmoid	LTBP3	gene:ENSG00000168056:s:65540995-65541293	11:i:65540955-65540994	15	0.527	1.000	intron	162.951
Colon - Sigmoid	LTBP3	gene:ENSG00000168056:s:65541600-65542038	11:j:65541293-65541600	15	0.941	1.000	junction	162.951
Colon - Sigmoid	LTBP3	gene:ENSG00000168056:s:65542066-65543224	11:j:65541728-65543105	15	0.984	1.000	junction	162.951
Colon - Sigmoid	LTBP3	gene:ENSG00000168056:s:65546196-65546759	11:j:65543549-65546442	15	0.858	1.000	junction	162.951
Colon - Sigmoid	LTBP3	gene:ENSG00000168056:s:65551126-65551224	11:j:65548045-65551126	15	0.794	1.000	junction	162.951
Colon - Sigmoid	LTBP3	gene:ENSG00000168056:s:65551512-65551876	11:i:65551475-65551511	15	0.529	1.000	intron	162.951
Colon - Sigmoid	LTBP3	gene:ENSG00000168056:s:65551972-65552157	11:j:65551564-65551972	15	0.831	1.000	junction	162.951
Colon - Sigmoid	LTBP3	gene:ENSG00000168056:s:65553164-65553256	11:j:65552982-65553164	15	0.991	1.000	junction	162.951
Colon - Sigmoid	LTBP3	gene:ENSG00000168056:s:65553701-65553930	11:j:65553530-65553701	15	0.974	1.000	junction	162.951
Colon - Sigmoid	LTBP3	gene:ENSG00000168056:s:65554051-65554380	11:j:65553903-65554051	15	0.967	1.000	junction	162.951
Colon - Sigmoid	LTBP3	gene:ENSG00000168056:s:65557629-65558228	11:j:65554380-65557629	15	0.898	1.000	junction	162.951
Colon - Sigmoid	LTBP3	gene:ENSG00000168056:t:65540013-65540153	11:j:65540153-65540245	15	0.984	1.000	junction	162.951
Colon - Sigmoid	LTBP3	gene:ENSG00000168056:t:65543427-65543549	11:j:65543549-65546442	15	0.648	1.000	junction	162.951
Colon - Sigmoid	LTBP3	gene:ENSG00000168056:t:65552248-65552406	11:j:65552406-65552860	15	0.977	1.000	junction	162.951
Colon - Sigmoid	LTBP3	gene:ENSG00000168056:t:65553164-65553256	11:j:65553256-65553425	15	0.979	1.000	junction	162.951
Colon - Sigmoid	LTBP4	gene:ENSG00000090006:c:40606307-40606404	19:j:40606307-40606404	15	1.000	1.000	junction	173.220
Colon - Sigmoid	LTBP4	gene:ENSG00000090006:c:40608369-40608484	19:j:40608369-40608484	15	1.000	1.000	junction	173.220
Colon - Sigmoid	LTBP4	gene:ENSG00000090006:c:40612192-40613065	19:j:40612192-40613065	15	1.000	1.000	junction	173.220
Colon - Sigmoid	LTBP4	gene:ENSG00000090006:c:40614038-40614315	19:j:40614038-40614315	15	1.000	1.000	junction	173.220
Colon - Sigmoid	LTBP4	gene:ENSG00000090006:c:40627857-40629396	19:j:40627857-40629396	15	1.000	1.000	junction	173.220
Colon - Sigmoid	LTBP4	gene:ENSG00000090006:s:40605729-40605831	19:j:40605831-40606233	15	0.686	1.000	junction	173.220
Colon - Sigmoid	LTBP4	gene:ENSG00000090006:s:40607312-40607529	19:j:40607529-40608220	15	0.748	1.000	junction	173.220
Colon - Sigmoid	LTBP4	gene:ENSG00000090006:s:40608484-40608921	19:j:40608603-40609530	15	0.794	1.000	junction	173.220
Colon - Sigmoid	LTBP4	gene:ENSG00000090006:s:40609481-40609661	19:j:40609661-40609746	15	0.975	1.000	junction	173.220
Colon - Sigmoid	LTBP4	gene:ENSG00000090006:s:40610168-40610657	19:j:40610657-40611152	15	0.983	1.000	junction	173.220
Colon - Sigmoid	LTBP4	gene:ENSG00000090006:s:40611859-40611984	19:j:40611984-40612073	15	0.981	1.000	junction	173.220
Colon - Sigmoid	LTBP4	gene:ENSG00000090006:s:40613448-40613529	19:j:40613529-40613916	15	0.558	1.000	junction	173.220
Colon - Sigmoid	LTBP4	gene:ENSG00000090006:s:40614111-40614446	19:j:40614446-40616889	15	0.594	1.000	junction	173.220
Colon - Sigmoid	LTBP4	gene:ENSG00000090006:s:40616889-40617042	19:j:40617020-40617100	15	0.797	1.000	junction	173.220
Colon - Sigmoid	LTBP4	gene:ENSG00000090006:s:40619347-40619493	19:j:40619493-40622401	15	0.820	1.000	junction	173.220
Colon - Sigmoid	LTBP4	gene:ENSG00000090006:s:40622388-40622667	19:j:40622667-40622950	15	0.943	1.000	junction	173.220
Colon - Sigmoid	LTBP4	gene:ENSG00000090006:s:40623604-40623732	19:j:40623732-40623936	15	0.988	1.000	junction	173.220
Colon - Sigmoid	LTBP4	gene:ENSG00000090006:s:40625857-40626009	19:j:40626009-40626975	15	0.835	1.000	junction	173.220
Colon - Sigmoid	LTBP4	gene:ENSG00000090006:s:40627259-40627355	19:j:40627355-40627705	15	0.753	1.000	junction	173.220
Colon - Sigmoid	LTBP4	gene:ENSG00000090006:t:40605035-40605226	19:j:40601637-40605035	15	0.728	1.000	junction	173.220
Colon - Sigmoid	LTBP4	gene:ENSG00000090006:t:40610168-40610657	19:j:40609871-40610532	15	0.971	1.000	junction	173.220
Colon - Sigmoid	LTBP4	gene:ENSG00000090006:t:40611859-40611984	19:j:40611394-40611859	15	0.988	1.000	junction	173.220
Colon - Sigmoid	LTBP4	gene:ENSG00000090006:t:40613916-40614038	19:j:40613529-40613916	15	0.781	1.000	junction	173.220
Colon - Sigmoid	LTBP4	gene:ENSG00000090006:t:40617100-40617225	19:j:40617020-40617100	15	0.697	1.000	junction	173.220
Colon - Sigmoid	LTBP4	gene:ENSG00000090006:t:40619347-40619493	19:j:40617225-40619347	15	0.704	1.000	junction	173.220
Colon - Sigmoid	LTBP4	gene:ENSG00000090006:t:40622905-40623021	19:j:40622667-40622950	15	0.986	1.000	junction	173.220
Colon - Sigmoid	LTBP4	gene:ENSG00000090006:t:40623604-40623732	19:j:40623021-40623604	15	0.711	1.000	junction	173.220
Colon - Sigmoid	LTBP4	gene:ENSG00000090006:t:40625857-40626009	19:j:40624082-40625857	15	0.898	1.000	junction	173.220
Colon - Sigmoid	LTBR	gene:ENSG00000111321:c:6390340-6390660	12:j:6390340-6390660	15	1.000	1.000	junction	108.640
Colon - Sigmoid	LTBR	gene:ENSG00000111321:s:6384588-6384684	12:j:6384684-6385022	15	0.992	1.000	junction	108.640
Colon - Sigmoid	LTBR	gene:ENSG00000111321:s:6385227-6385455	12:j:6385379-6386066	15	0.947	1.000	junction	108.640
Colon - Sigmoid	LTBR	gene:ENSG00000111321:s:6386347-6387576	12:j:6386444-6388398	15	0.888	1.000	junction	108.640
Colon - Sigmoid	LTBR	gene:ENSG00000111321:t:6384588-6384684	12:j:6384454-6384588	15	0.991	1.000	junction	108.640
Colon - Sigmoid	LTBR	gene:ENSG00000111321:t:6386347-6387576	12:j:6386162-6386347	15	0.955	1.000	junction	108.640
Colon - Sigmoid	LTBR	gene:ENSG00000111321:t:6388254-6388506	12:j:6386444-6388398	15	0.751	1.000	junction	108.640
Colon - Sigmoid	LTBR	gene:ENSG00000111321:t:6388800-6388825	12:j:6388505-6388800	15	0.657	1.000	junction	108.640
Colon - Sigmoid	LTBR	gene:ENSG00000111321:t:6390112-6390340	12:j:6388825-6390112	15	0.664	1.000	junction	108.640
Colon - Sigmoid	LTN1	gene:ENSG00000198862:c:28930510-28931155	21:j:28930510-28931155	15	1.000	1.000	junction	6.008
Colon - Sigmoid	LTN1	gene:ENSG00000198862:c:28931322-28932470	21:j:28931322-28932470	15	1.000	1.000	junction	6.008
Colon - Sigmoid	LTN1	gene:ENSG00000198862:c:28932664-28935109	21:j:28932664-28935109	13	1.000	0.867	junction	6.008
Colon - Sigmoid	LTN1	gene:ENSG00000198862:c:28941406-28943262	21:j:28941406-28943262	15	1.000	1.000	junction	6.008
Colon - Sigmoid	LTN1	gene:ENSG00000198862:c:28946287-28947464	21:j:28946287-28947464	13	1.000	0.867	junction	6.008
Colon - Sigmoid	LTO1	gene:ENSG00000149716:s:69654158-69654410	11:i:69653320-69654157	15	0.835	1.000	intron	21.237
Colon - Sigmoid	LTO1	gene:ENSG00000149716:s:69656600-69658430	11:i:69654411-69656599	15	0.947	1.000	intron	21.237
Colon - Sigmoid	LTO1	gene:ENSG00000149716:s:69667609-69668012	11:j:69667587-69667895	13	0.925	0.867	junction	21.237
Colon - Sigmoid	LTO1	gene:ENSG00000149716:s:69671378-69671922	11:j:69668012-69671749	15	0.762	1.000	junction	21.237
Colon - Sigmoid	LTO1	gene:ENSG00000149716:t:69665563-69666409	11:i:69666410-69666666	15	0.972	1.000	intron	21.237
Colon - Sigmoid	LTO1	gene:ENSG00000149716:t:69667609-69668012	11:j:69668012-69671749	15	0.921	1.000	junction	21.237
Colon - Sigmoid	LTV1	gene:ENSG00000135521:c:143843480-143844486	6:j:143843480-143844486	14	1.000	0.933	junction	20.679
Colon - Sigmoid	LTV1	gene:ENSG00000135521:c:143844617-143846051	6:j:143844617-143846051	15	1.000	1.000	junction	20.679
Colon - Sigmoid	LTV1	gene:ENSG00000135521:c:143862243-143862844	6:j:143862243-143862844	15	1.000	1.000	junction	20.679
Colon - Sigmoid	LTV1	gene:ENSG00000135521:c:143862896-143863086	6:j:143862896-143863086	15	1.000	1.000	junction	20.679
Colon - Sigmoid	LTV1	gene:ENSG00000135521:c:143863286-143863417	6:j:143863286-143863417	15	1.000	1.000	junction	20.679
Colon - Sigmoid	LTV1	gene:ENSG00000135521:s:143846051-143846224	6:j:143846224-143850131	15	0.847	1.000	junction	20.679
Colon - Sigmoid	LTV1	gene:ENSG00000135521:s:143850131-143850218	6:j:143850218-143857303	15	0.834	1.000	junction	20.679
Colon - Sigmoid	LTV1	gene:ENSG00000135521:s:143860426-143860553	6:j:143860553-143862104	15	0.663	1.000	junction	20.679
Colon - Sigmoid	LUC7L	gene:ENSG00000007392:s:189896-190135	16:j:189339-189968	15	0.571	1.000	junction	85.793
Colon - Sigmoid	LUC7L	gene:ENSG00000007392:s:192927-193015	16:j:190570-192927	15	0.834	1.000	junction	85.793
Colon - Sigmoid	LUC7L	gene:ENSG00000007392:s:206004-206147	16:j:199238-206004	15	0.957	1.000	junction	85.793
Colon - Sigmoid	LUC7L	gene:ENSG00000007392:s:227242-227686	16:j:220747-227242	15	0.966	1.000	junction	85.793
Colon - Sigmoid	LUC7L	gene:ENSG00000007392:s:229279-229463	16:j:228402-229279	15	0.596	1.000	junction	85.793
Colon - Sigmoid	LUC7L	gene:ENSG00000007392:t:189896-190135	16:j:190135-190541	15	0.724	1.000	junction	85.793
Colon - Sigmoid	LUC7L	gene:ENSG00000007392:t:190541-190595	16:j:190570-192927	15	0.964	1.000	junction	85.793
Colon - Sigmoid	LUC7L	gene:ENSG00000007392:t:192927-193015	16:j:193015-199062	15	0.957	1.000	junction	85.793
Colon - Sigmoid	LUC7L	gene:ENSG00000007392:t:227242-227686	16:i:227687-227986	15	0.858	1.000	intron	85.793
Colon - Sigmoid	LUC7L	gene:ENSG00000007392:t:227987-228402	16:i:228403-228488	15	0.645	1.000	intron	85.793
Colon - Sigmoid	LUC7L3	gene:ENSG00000108848:c:50740345-50741102	17:j:50740345-50741102	15	1.000	1.000	junction	208.778
Colon - Sigmoid	LUC7L3	gene:ENSG00000108848:s:50719544-50719831	17:j:50719831-50736960	15	0.993	1.000	junction	208.778
Colon - Sigmoid	LUC7L3	gene:ENSG00000108848:s:50736635-50737026	17:j:50737026-50740306	15	0.806	1.000	junction	208.778
Colon - Sigmoid	LUC7L3	gene:ENSG00000108848:s:50741657-50741731	17:j:50741731-50743706	15	0.914	1.000	junction	208.778
Colon - Sigmoid	LUC7L3	gene:ENSG00000108848:s:50745720-50746003	17:j:50746003-50746542	15	0.988	1.000	junction	208.778
Colon - Sigmoid	LUC7L3	gene:ENSG00000108848:s:50746516-50746702	17:j:50746702-50750501	15	0.805	1.000	junction	208.778
Colon - Sigmoid	LUC7L3	gene:ENSG00000108848:s:50749219-50749344	17:j:50749344-50750501	15	0.615	1.000	junction	208.778
Colon - Sigmoid	LUC7L3	gene:ENSG00000108848:s:50750501-50750694	17:i:50750695-50750723	15	0.696	1.000	intron	208.778
Colon - Sigmoid	LUC7L3	gene:ENSG00000108848:s:50750724-50751013	17:i:50751014-50751050	15	0.905	1.000	intron	208.778
Colon - Sigmoid	LUC7L3	gene:ENSG00000108848:t:50736635-50737026	17:j:50719831-50736960	15	0.994	1.000	junction	208.778
Colon - Sigmoid	LUC7L3	gene:ENSG00000108848:t:50740267-50740345	17:j:50737026-50740306	15	0.829	1.000	junction	208.778
Colon - Sigmoid	LUC7L3	gene:ENSG00000108848:t:50749219-50749344	17:j:50746702-50749219	15	0.618	1.000	junction	208.778
Colon - Sigmoid	LUC7L3	gene:ENSG00000108848:t:50750501-50750694	17:j:50746702-50750501	15	0.863	1.000	junction	208.778
Colon - Sigmoid	LUC7L3	gene:ENSG00000108848:t:50750724-50751013	17:i:50750695-50750723	15	0.755	1.000	intron	208.778
Colon - Sigmoid	LUC7L3	gene:ENSG00000108848:t:50752200-50756213	17:i:50751618-50752199	15	0.854	1.000	intron	208.778
Colon - Sigmoid	LUM	gene:ENSG00000139329:c:91109000-91111398	12:j:91109000-91111398	15	1.000	1.000	junction	154.680
Colon - Sigmoid	LUM	gene:ENSG00000139329:s:91108118-91109000	12:j:91104319-91108118	15	0.962	1.000	junction	154.680
Colon - Sigmoid	LURAP1L	gene:ENSG00000153714:s:12775021-12776027	9:j:12776027-12821386	15	0.629	1.000	junction	18.587
Colon - Sigmoid	LXN	gene:ENSG00000079257:c:158669132-158669433	3:j:158669132-158669433	15	1.000	1.000	junction	8.153
Colon - Sigmoid	LXN	gene:ENSG00000079257:c:158671019-158672350	3:j:158671019-158672350	15	1.000	1.000	junction	8.153
Colon - Sigmoid	LXN	gene:ENSG00000079257:s:158667012-158667074	3:j:158666744-158667012	15	0.964	1.000	junction	8.153
Colon - Sigmoid	LXN	gene:ENSG00000079257:s:158668996-158669132	3:j:158667074-158668996	15	0.782	1.000	junction	8.153
Colon - Sigmoid	LY6E	gene:ENSG00000160932:s:143018482-143018586	8:j:143018586-143020883	15	0.688	1.000	junction	71.615
Colon - Sigmoid	LY6E	gene:ENSG00000160932:s:143020883-143020991	8:j:143020991-143021314	15	0.987	1.000	junction	71.615
Colon - Sigmoid	LY6E	gene:ENSG00000160932:s:143021314-143021433	8:j:143021433-143021566	15	0.981	1.000	junction	71.615
Colon - Sigmoid	LY6E	gene:ENSG00000160932:t:143020883-143020991	8:j:143018586-143020883	15	0.685	1.000	junction	71.615
Colon - Sigmoid	LY6G5B	gene:ENSG00000240053:c:31671284-31671864	6:j:31671284-31671864	15	1.000	1.000	junction	24.382
Colon - Sigmoid	LY6H	gene:ENSG00000176956:s:143159582-143159709	8:j:143158922-143159582	15	0.761	1.000	junction	22.252
Colon - Sigmoid	LYAR	gene:ENSG00000145220:c:4268023-4268530	4:j:4268023-4268530	15	1.000	1.000	junction	10.101
Colon - Sigmoid	LYAR	gene:ENSG00000145220:c:4273669-4274367	4:j:4273669-4274367	15	1.000	1.000	junction	10.101
Colon - Sigmoid	LYAR	gene:ENSG00000145220:c:4279530-4279642	4:j:4279530-4279642	15	1.000	1.000	junction	10.101
Colon - Sigmoid	LYAR	gene:ENSG00000145220:c:4279749-4281783	4:j:4279749-4281783	15	1.000	1.000	junction	10.101
Colon - Sigmoid	LYAR	gene:ENSG00000145220:c:4281897-4283621	4:j:4281897-4283621	15	1.000	1.000	junction	10.101
Colon - Sigmoid	LYAR	gene:ENSG00000145220:c:4283795-4286519	4:j:4283795-4286519	15	1.000	1.000	junction	10.101
Colon - Sigmoid	LYAR	gene:ENSG00000145220:s:4279447-4279530	4:j:4274769-4279447	15	0.905	1.000	junction	10.101
Colon - Sigmoid	LYAR	gene:ENSG00000145220:t:4268530-4268932	4:j:4268615-4273583	15	0.863	1.000	junction	10.101
Colon - Sigmoid	LYL1	gene:ENSG00000104903:s:13100837-13101048	19:j:13100748-13100837	15	0.867	1.000	junction	6.111
Colon - Sigmoid	LYL1	gene:ENSG00000104903:t:13099033-13099734	19:j:13099734-13100657	14	0.967	0.933	junction	6.111
Colon - Sigmoid	LYL1	gene:ENSG00000104903:t:13100837-13101048	19:i:13101049-13101177	15	0.914	1.000	intron	6.111
Colon - Sigmoid	LYN	gene:ENSG00000254087:s:55999418-55999549	8:j:55999549-56009908	14	0.959	0.933	junction	5.782
Colon - Sigmoid	LYNX1-SLURP2	gene:ENSG00000284505:s:142775341-142775363	8:i:142769051-142775340	15	0.667	1.000	intron	7.810
Colon - Sigmoid	LYNX1-SLURP2	gene:ENSG00000284505:s:142775593-142775694	8:j:142775363-142775593	15	0.562	1.000	junction	7.810
Colon - Sigmoid	LYPLA1	gene:ENSG00000120992:s:54051011-54051188	8:j:54048118-54051012	15	0.771	1.000	junction	17.410
Colon - Sigmoid	LYPLA1	gene:ENSG00000120992:s:54052654-54052898	8:j:54051188-54052655	13	0.804	0.867	junction	17.410
Colon - Sigmoid	LYPLA1	gene:ENSG00000120992:s:54054453-54055133	8:j:54052756-54055060	13	0.563	0.867	junction	17.410
Colon - Sigmoid	LYPLA1	gene:ENSG00000120992:s:54062254-54062324	8:j:54055133-54062254	15	0.851	1.000	junction	17.410
Colon - Sigmoid	LYPLA1	gene:ENSG00000120992:s:54063328-54063375	8:j:54062324-54063328	15	0.958	1.000	junction	17.410
Colon - Sigmoid	LYPLA1	gene:ENSG00000120992:t:54052654-54052898	8:j:54052756-54055060	13	0.898	0.867	junction	17.410
Colon - Sigmoid	LYPLA1	gene:ENSG00000120992:t:54054453-54055133	8:j:54055133-54062254	15	0.881	1.000	junction	17.410
Colon - Sigmoid	LYPLA1	gene:ENSG00000120992:t:54062254-54062324	8:j:54062324-54063328	15	0.970	1.000	junction	17.410
Colon - Sigmoid	LYPLA2	gene:ENSG00000011009:c:23793216-23793705	1:j:23793216-23793705	15	1.000	1.000	junction	30.981
Colon - Sigmoid	LYPLA2	gene:ENSG00000011009:c:23794600-23794682	1:j:23794600-23794682	15	1.000	1.000	junction	30.981
Colon - Sigmoid	LYPLA2	gene:ENSG00000011009:s:23790970-23791250	1:j:23791250-23792657	15	0.689	1.000	junction	30.981
Colon - Sigmoid	LYPLA2	gene:ENSG00000011009:s:23792552-23792760	1:j:23792760-23793008	15	0.968	1.000	junction	30.981
Colon - Sigmoid	LYPLA2	gene:ENSG00000011009:s:23793653-23793752	1:j:23793752-23793860	15	0.966	1.000	junction	30.981
Colon - Sigmoid	LYPLA2	gene:ENSG00000011009:s:23793860-23793930	1:j:23793930-23794063	15	0.990	1.000	junction	30.981
Colon - Sigmoid	LYPLA2	gene:ENSG00000011009:s:23794224-23794325	1:j:23794325-23794427	15	0.966	1.000	junction	30.981
Colon - Sigmoid	LYPLA2	gene:ENSG00000011009:t:23792552-23792760	1:j:23791250-23792657	15	0.964	1.000	junction	30.981
Colon - Sigmoid	LYPLA2	gene:ENSG00000011009:t:23793151-23793216	1:j:23793039-23793151	15	0.921	1.000	junction	30.981
Colon - Sigmoid	LYPLA2	gene:ENSG00000011009:t:23794063-23794136	1:j:23793930-23794063	15	0.976	1.000	junction	30.981
Colon - Sigmoid	LYPLA2	gene:ENSG00000011009:t:23794224-23794325	1:j:23794136-23794224	15	0.988	1.000	junction	30.981
Colon - Sigmoid	LYPLA2	gene:ENSG00000011009:t:23794552-23794600	1:i:23794512-23794551	15	0.988	1.000	intron	30.981
Colon - Sigmoid	LYPLAL1	gene:ENSG00000143353:s:219193082-219193485	1:j:219193251-219210532	15	0.880	1.000	junction	17.835
Colon - Sigmoid	LYPLAL1	gene:ENSG00000143353:s:219210342-219210647	1:j:219210647-219211492	15	0.781	1.000	junction	17.835
Colon - Sigmoid	LYPLAL1	gene:ENSG00000143353:t:219193082-219193485	1:j:219179246-219193082	14	0.576	0.933	junction	17.835
Colon - Sigmoid	LYPLAL1	gene:ENSG00000143353:t:219210342-219210647	1:j:219193251-219210532	15	0.694	1.000	junction	17.835
Colon - Sigmoid	LYRM1	gene:ENSG00000102897:s:20900666-20900889	16:j:20900889-20915556	14	0.553	0.933	junction	29.194
Colon - Sigmoid	LYRM1	gene:ENSG00000102897:s:20915556-20915714	16:j:20915714-20920122	15	0.870	1.000	junction	29.194
Colon - Sigmoid	LYRM1	gene:ENSG00000102897:t:20920122-20920674	16:j:20915714-20920122	15	0.687	1.000	junction	29.194
Colon - Sigmoid	LYRM1	gene:ENSG00000102897:t:20924000-20925006	16:j:20920214-20924000	15	0.868	1.000	junction	29.194
Colon - Sigmoid	LYRM2	gene:ENSG00000083099:s:89637725-89637882	6:j:89637353-89637742	15	0.629	1.000	junction	12.202
Colon - Sigmoid	LYRM2	gene:ENSG00000083099:t:89637725-89637882	6:j:89637882-89638672	15	0.783	1.000	junction	12.202
Colon - Sigmoid	LYRM4	gene:ENSG00000214113:s:5216618-5216738	6:j:5109491-5216618	15	0.779	1.000	junction	19.017
Colon - Sigmoid	LYRM4	gene:ENSG00000214113:t:5108419-5109491	6:j:5109491-5216618	15	0.898	1.000	junction	19.017
Colon - Sigmoid	LYRM4	gene:ENSG00000214113:t:5216618-5216738	6:j:5216738-5260648	15	0.972	1.000	junction	19.017
Colon - Sigmoid	LYRM7	gene:ENSG00000186687:s:131202640-131203162	5:i:131203162-131203590	15	0.917	1.000	intron	3.164
Colon - Sigmoid	LYRM9	gene:ENSG00000232859:s:27880191-27880366	17:j:27879490-27880274	13	0.929	0.867	junction	14.687
Colon - Sigmoid	LYSMD1	gene:ENSG00000163155:c:151161020-151161736	1:j:151161020-151161736	15	1.000	1.000	junction	5.768
Colon - Sigmoid	LYSMD2	gene:ENSG00000140280:s:51724790-51725121	15:j:51723649-51724790	15	0.807	1.000	junction	9.300
Colon - Sigmoid	LYSMD2	gene:ENSG00000140280:t:51724790-51725121	15:j:51725121-51737350	15	0.768	1.000	junction	9.300
Colon - Sigmoid	LYST	gene:ENSG00000143669:c:235663078-235663984	1:j:235663078-235663984	15	1.000	1.000	junction	8.179
Colon - Sigmoid	LYST	gene:ENSG00000143669:c:235664055-235664465	1:j:235664055-235664465	14	1.000	0.933	junction	8.179
Colon - Sigmoid	LYST	gene:ENSG00000143669:c:235677188-235677480	1:j:235677188-235677480	14	1.000	0.933	junction	8.179
Colon - Sigmoid	LYST	gene:ENSG00000143669:c:235687047-235693350	1:j:235687047-235693350	13	1.000	0.867	junction	8.179
Colon - Sigmoid	LYST	gene:ENSG00000143669:c:235702977-235709091	1:j:235702977-235709091	15	1.000	1.000	junction	8.179
Colon - Sigmoid	LYST	gene:ENSG00000143669:s:235677091-235677188	1:j:235664621-235677091	14	0.846	0.933	junction	8.179
Colon - Sigmoid	LYST	gene:ENSG00000143669:s:235686949-235687047	1:j:235677619-235686949	14	0.970	0.933	junction	8.179
Colon - Sigmoid	LYST	gene:ENSG00000143669:s:235697083-235697272	1:j:235693486-235697083	13	0.741	0.867	junction	8.179
Colon - Sigmoid	LYVE1	gene:ENSG00000133800:s:10559816-10559894	11:j:10559297-10559816	15	0.678	1.000	junction	55.346
Colon - Sigmoid	LYVE1	gene:ENSG00000133800:s:10560495-10560800	11:j:10559894-10560495	15	0.580	1.000	junction	55.346
Colon - Sigmoid	LYVE1	gene:ENSG00000133800:s:10568444-10568718	11:j:10564374-10568448	15	0.821	1.000	junction	55.346
Colon - Sigmoid	LYVE1	gene:ENSG00000133800:t:10559816-10559894	11:j:10559894-10560495	15	0.969	1.000	junction	55.346
Colon - Sigmoid	LYVE1	gene:ENSG00000133800:t:10560495-10560800	11:j:10560800-10563940	15	0.827	1.000	junction	55.346
Colon - Sigmoid	LYZ	gene:ENSG00000090382:s:69348341-69348544	12:j:69348544-69350108	14	0.839	0.933	junction	18.773
Colon - Sigmoid	LYZ	gene:ENSG00000090382:s:69350108-69350506	12:j:69350272-69352220	14	0.958	0.933	junction	18.773
Colon - Sigmoid	LYZ	gene:ENSG00000090382:s:69352220-69352298	12:j:69352298-69353153	14	0.766	0.933	junction	18.773
Colon - Sigmoid	LZIC	gene:ENSG00000162441:c:9931972-9932803	1:j:9931972-9932803	15	1.000	1.000	junction	15.354
Colon - Sigmoid	LZIC	gene:ENSG00000162441:c:9934860-9935492	1:j:9934860-9935492	15	1.000	1.000	junction	15.354
Colon - Sigmoid	LZIC	gene:ENSG00000162441:s:9931891-9932180	1:j:9930457-9931891	15	0.723	1.000	junction	15.354
Colon - Sigmoid	LZIC	gene:ENSG00000162441:s:9934762-9934860	1:j:9932898-9934762	15	0.977	1.000	junction	15.354
Colon - Sigmoid	LZIC	gene:ENSG00000162441:s:9942624-9942782	1:j:9936627-9942624	15	0.958	1.000	junction	15.354
Colon - Sigmoid	LZIC	gene:ENSG00000162441:t:9922113-9922358	1:i:9922359-9928938	14	0.662	0.933	intron	15.354
Colon - Sigmoid	LZIC	gene:ENSG00000162441:t:9928939-9930457	1:j:9930457-9931891	15	0.961	1.000	junction	15.354
Colon - Sigmoid	LZTFL1	gene:ENSG00000163818:c:45831138-45833050	3:j:45831138-45833050	13	1.000	0.867	junction	8.672
Colon - Sigmoid	LZTFL1	gene:ENSG00000163818:c:45833121-45834238	3:j:45833121-45834238	15	1.000	1.000	junction	8.672
Colon - Sigmoid	LZTFL1	gene:ENSG00000163818:c:45834298-45835590	3:j:45834298-45835590	14	1.000	0.933	junction	8.672
Colon - Sigmoid	LZTFL1	gene:ENSG00000163818:s:45828439-45828615	3:j:45827459-45828439	15	0.930	1.000	junction	8.672
Colon - Sigmoid	LZTFL1	gene:ENSG00000163818:t:45823316-45826332	3:j:45826332-45827356	15	0.673	1.000	junction	8.672
Colon - Sigmoid	LZTS2	gene:ENSG00000107816:s:101002497-101003177	10:j:101002946-101003507	15	0.916	1.000	junction	81.091
Colon - Sigmoid	LZTS2	gene:ENSG00000107816:s:101005458-101005715	10:j:101005715-101006485	15	0.782	1.000	junction	81.091
Colon - Sigmoid	LZTS2	gene:ENSG00000107816:t:101002497-101003177	10:j:100999952-101002497	15	0.533	1.000	junction	81.091
Colon - Sigmoid	LZTS2	gene:ENSG00000107816:t:101005458-101005715	10:j:101004166-101005458	15	0.596	1.000	junction	81.091
Colon - Sigmoid	LZTS3	gene:ENSG00000088899:s:3165767-3166360	20:i:3165629-3165766	14	0.957	0.933	intron	4.773
Colon - Sigmoid	M6PR	gene:ENSG00000003056:c:8945584-8946229	12:j:8945584-8946229	15	1.000	1.000	junction	74.230
Colon - Sigmoid	M6PR	gene:ENSG00000003056:s:8943296-8943584	12:j:8942542-8943405	15	0.736	1.000	junction	74.230
Colon - Sigmoid	M6PR	gene:ENSG00000003056:s:8945237-8945479	12:j:8943910-8945418	15	0.844	1.000	junction	74.230
Colon - Sigmoid	M6PR	gene:ENSG00000003056:s:8949488-8949955	12:j:8946405-8949488	15	0.851	1.000	junction	74.230
Colon - Sigmoid	M6PR	gene:ENSG00000003056:t:8940363-8941017	12:i:8941017-8941648	15	0.893	1.000	intron	74.230
Colon - Sigmoid	MACF1	gene:ENSG00000127603:c:39337331-39340502	1:j:39337331-39340502	14	1.000	0.933	junction	173.384
Colon - Sigmoid	MACF1	gene:ENSG00000127603:c:39340717-39340804	1:j:39340717-39340804	14	1.000	0.933	junction	173.384
Colon - Sigmoid	MACF1	gene:ENSG00000127603:c:39349627-39350785	1:j:39349627-39350785	15	1.000	1.000	junction	173.384
Colon - Sigmoid	MACF1	gene:ENSG00000127603:c:39351018-39353007	1:j:39351018-39353007	15	1.000	1.000	junction	173.384
Colon - Sigmoid	MACF1	gene:ENSG00000127603:c:39353231-39357375	1:j:39353231-39357375	14	1.000	0.933	junction	173.384
Colon - Sigmoid	MACF1	gene:ENSG00000127603:c:39358873-39359141	1:j:39358873-39359141	15	1.000	1.000	junction	173.384
Colon - Sigmoid	MACF1	gene:ENSG00000127603:c:39359264-39360793	1:j:39359264-39360793	15	1.000	1.000	junction	173.384
Colon - Sigmoid	MACF1	gene:ENSG00000127603:c:39361001-39361360	1:j:39361001-39361360	15	1.000	1.000	junction	173.384
Colon - Sigmoid	MACF1	gene:ENSG00000127603:c:39368314-39370030	1:j:39368314-39370030	15	1.000	1.000	junction	173.384
Colon - Sigmoid	MACF1	gene:ENSG00000127603:c:39370186-39372479	1:j:39370186-39372479	15	1.000	1.000	junction	173.384
Colon - Sigmoid	MACF1	gene:ENSG00000127603:c:39379444-39380244	1:j:39379444-39380244	15	1.000	1.000	junction	173.384
Colon - Sigmoid	MACF1	gene:ENSG00000127603:c:39380373-39381953	1:j:39380373-39381953	15	1.000	1.000	junction	173.384
Colon - Sigmoid	MACF1	gene:ENSG00000127603:c:39382152-39385434	1:j:39382152-39385434	15	1.000	1.000	junction	173.384
Colon - Sigmoid	MACF1	gene:ENSG00000127603:c:39385929-39387187	1:j:39385929-39387187	15	1.000	1.000	junction	173.384
Colon - Sigmoid	MACF1	gene:ENSG00000127603:c:39422535-39422730	1:j:39422535-39422730	15	1.000	1.000	junction	173.384
Colon - Sigmoid	MACF1	gene:ENSG00000127603:c:39422900-39424028	1:j:39422900-39424028	15	1.000	1.000	junction	173.384
Colon - Sigmoid	MACF1	gene:ENSG00000127603:c:39429326-39429827	1:j:39429326-39429827	15	1.000	1.000	junction	173.384
Colon - Sigmoid	MACF1	gene:ENSG00000127603:c:39430068-39430702	1:j:39430068-39430702	15	1.000	1.000	junction	173.384
Colon - Sigmoid	MACF1	gene:ENSG00000127603:c:39430908-39432535	1:j:39430908-39432535	15	1.000	1.000	junction	173.384
Colon - Sigmoid	MACF1	gene:ENSG00000127603:c:39432654-39433048	1:j:39432654-39433048	15	1.000	1.000	junction	173.384
Colon - Sigmoid	MACF1	gene:ENSG00000127603:c:39433155-39434414	1:j:39433155-39434414	15	1.000	1.000	junction	173.384
Colon - Sigmoid	MACF1	gene:ENSG00000127603:c:39434632-39435558	1:j:39434632-39435558	15	1.000	1.000	junction	173.384
Colon - Sigmoid	MACF1	gene:ENSG00000127603:c:39438008-39439274	1:j:39438008-39439274	15	1.000	1.000	junction	173.384
Colon - Sigmoid	MACF1	gene:ENSG00000127603:c:39439500-39441003	1:j:39439500-39441003	15	1.000	1.000	junction	173.384
Colon - Sigmoid	MACF1	gene:ENSG00000127603:c:39441125-39441224	1:j:39441125-39441224	15	1.000	1.000	junction	173.384
Colon - Sigmoid	MACF1	gene:ENSG00000127603:c:39441325-39441952	1:j:39441325-39441952	15	1.000	1.000	junction	173.384
Colon - Sigmoid	MACF1	gene:ENSG00000127603:c:39442053-39442147	1:j:39442053-39442147	15	1.000	1.000	junction	173.384
Colon - Sigmoid	MACF1	gene:ENSG00000127603:c:39442320-39442412	1:j:39442320-39442412	15	1.000	1.000	junction	173.384
Colon - Sigmoid	MACF1	gene:ENSG00000127603:c:39442567-39442714	1:j:39442567-39442714	15	1.000	1.000	junction	173.384
Colon - Sigmoid	MACF1	gene:ENSG00000127603:c:39442911-39443446	1:j:39442911-39443446	15	1.000	1.000	junction	173.384
Colon - Sigmoid	MACF1	gene:ENSG00000127603:c:39443574-39444662	1:j:39443574-39444662	15	1.000	1.000	junction	173.384
Colon - Sigmoid	MACF1	gene:ENSG00000127603:c:39444835-39447432	1:j:39444835-39447432	15	1.000	1.000	junction	173.384
Colon - Sigmoid	MACF1	gene:ENSG00000127603:c:39447587-39447692	1:j:39447587-39447692	15	1.000	1.000	junction	173.384
Colon - Sigmoid	MACF1	gene:ENSG00000127603:c:39447898-39448033	1:j:39447898-39448033	15	1.000	1.000	junction	173.384
Colon - Sigmoid	MACF1	gene:ENSG00000127603:c:39448152-39448594	1:j:39448152-39448594	15	1.000	1.000	junction	173.384
Colon - Sigmoid	MACF1	gene:ENSG00000127603:c:39448763-39451052	1:j:39448763-39451052	15	1.000	1.000	junction	173.384
Colon - Sigmoid	MACF1	gene:ENSG00000127603:c:39451211-39452156	1:j:39451211-39452156	15	1.000	1.000	junction	173.384
Colon - Sigmoid	MACF1	gene:ENSG00000127603:c:39452350-39452684	1:j:39452350-39452684	15	1.000	1.000	junction	173.384
Colon - Sigmoid	MACF1	gene:ENSG00000127603:c:39452812-39453707	1:j:39452812-39453707	15	1.000	1.000	junction	173.384
Colon - Sigmoid	MACF1	gene:ENSG00000127603:c:39453850-39454909	1:j:39453850-39454909	15	1.000	1.000	junction	173.384
Colon - Sigmoid	MACF1	gene:ENSG00000127603:c:39455097-39458370	1:j:39455097-39458370	15	1.000	1.000	junction	173.384
Colon - Sigmoid	MACF1	gene:ENSG00000127603:c:39460794-39461883	1:j:39460794-39461883	15	1.000	1.000	junction	173.384
Colon - Sigmoid	MACF1	gene:ENSG00000127603:c:39462037-39463612	1:j:39462037-39463612	15	1.000	1.000	junction	173.384
Colon - Sigmoid	MACF1	gene:ENSG00000127603:s:39361360-39361677	1:j:39361677-39368148	15	0.980	1.000	junction	173.384
Colon - Sigmoid	MACF1	gene:ENSG00000127603:s:39372479-39373473	1:j:39372596-39378461	15	0.518	1.000	junction	173.384
Colon - Sigmoid	MACF1	gene:ENSG00000127603:s:39424028-39424194	1:j:39424194-39427455	15	0.929	1.000	junction	173.384
Colon - Sigmoid	MACF1	gene:ENSG00000127603:s:39427455-39427614	1:j:39427614-39427961	15	0.974	1.000	junction	173.384
Colon - Sigmoid	MACF1	gene:ENSG00000127603:s:39435558-39436007	1:j:39435761-39436482	15	0.866	1.000	junction	173.384
Colon - Sigmoid	MACF1	gene:ENSG00000127603:s:39456706-39458490	1:j:39458490-39459086	15	0.750	1.000	junction	173.384
Colon - Sigmoid	MACF1	gene:ENSG00000127603:s:39459086-39459249	1:j:39459249-39460632	15	0.998	1.000	junction	173.384
Colon - Sigmoid	MACF1	gene:ENSG00000127603:s:39463612-39464909	1:j:39463686-39465095	15	0.831	1.000	junction	173.384
Colon - Sigmoid	MACF1	gene:ENSG00000127603:s:39465095-39465112	1:j:39465112-39468615	15	0.563	1.000	junction	173.384
Colon - Sigmoid	MACF1	gene:ENSG00000127603:s:39468593-39468732	1:j:39468732-39479798	15	0.998	1.000	junction	173.384
Colon - Sigmoid	MACF1	gene:ENSG00000127603:t:39422374-39422535	1:j:39388658-39422374	15	0.884	1.000	junction	173.384
Colon - Sigmoid	MACF1	gene:ENSG00000127603:t:39429242-39429326	1:j:39428287-39429242	15	0.964	1.000	junction	173.384
Colon - Sigmoid	MACF1	gene:ENSG00000127603:t:39460632-39460794	1:j:39459249-39460632	15	0.998	1.000	junction	173.384
Colon - Sigmoid	MACF1	gene:ENSG00000127603:t:39479798-39480116	1:j:39468732-39479798	15	0.990	1.000	junction	173.384
Colon - Sigmoid	MACF1	gene:ENSG00000127603:t:39485538-39487177	1:j:39484730-39485538	15	0.646	1.000	junction	173.384
Colon - Sigmoid	MACO1	gene:ENSG00000204178:c:25484274-25485613	1:j:25484274-25485613	15	1.000	1.000	junction	7.888
Colon - Sigmoid	MACO1	gene:ENSG00000204178:c:25485795-25489173	1:j:25485795-25489173	15	1.000	1.000	junction	7.888
Colon - Sigmoid	MACO1	gene:ENSG00000204178:s:25489173-25489293	1:j:25489293-25491410	15	0.953	1.000	junction	7.888
Colon - Sigmoid	MACO1	gene:ENSG00000204178:s:25491346-25491584	1:j:25491584-25498264	15	0.810	1.000	junction	7.888
Colon - Sigmoid	MACO1	gene:ENSG00000204178:t:25458391-25458892	1:j:25456831-25458391	14	0.920	0.933	junction	7.888
Colon - Sigmoid	MACO1	gene:ENSG00000204178:t:25484116-25484274	1:j:25458892-25484116	14	0.958	0.933	junction	7.888
Colon - Sigmoid	MACROD1	gene:ENSG00000133315:c:63999560-63999642	11:j:63999560-63999642	15	1.000	1.000	junction	39.019
Colon - Sigmoid	MACROD1	gene:ENSG00000133315:c:63999763-64000227	11:j:63999763-64000227	15	1.000	1.000	junction	39.019
Colon - Sigmoid	MACROD1	gene:ENSG00000133315:c:64151355-64152292	11:j:64151355-64152292	15	1.000	1.000	junction	39.019
Colon - Sigmoid	MACROD1	gene:ENSG00000133315:s:63998955-63999222	11:j:63998872-63998955	15	0.824	1.000	junction	39.019
Colon - Sigmoid	MACROD1	gene:ENSG00000133315:s:63999331-63999361	11:j:63999036-63999331	15	0.896	1.000	junction	39.019
Colon - Sigmoid	MACROD1	gene:ENSG00000133315:s:64015252-64015281	11:j:64000343-64015252	15	0.955	1.000	junction	39.019
Colon - Sigmoid	MACROD1	gene:ENSG00000133315:s:64151239-64151355	11:j:64015281-64151239	15	0.822	1.000	junction	39.019
Colon - Sigmoid	MACROD1	gene:ENSG00000133315:s:64165697-64166106	11:j:64152393-64165697	15	0.986	1.000	junction	39.019
Colon - Sigmoid	MACROD1	gene:ENSG00000133315:t:63998558-63998687	11:j:63998687-63998838	15	0.899	1.000	junction	39.019
Colon - Sigmoid	MACROD1	gene:ENSG00000133315:t:64000074-64000343	11:j:64000343-64015252	15	0.895	1.000	junction	39.019
Colon - Sigmoid	MAD1L1	gene:ENSG00000002822:c:1957719-1980453	7:j:1957719-1980453	15	1.000	1.000	junction	9.902
Colon - Sigmoid	MAD1L1	gene:ENSG00000002822:c:2002121-2014502	7:j:2002121-2014502	15	1.000	1.000	junction	9.902
Colon - Sigmoid	MAD1L1	gene:ENSG00000002822:c:2014642-2069194	7:j:2014642-2069194	15	1.000	1.000	junction	9.902
Colon - Sigmoid	MAD1L1	gene:ENSG00000002822:c:2215999-2216157	7:j:2215999-2216157	14	1.000	0.933	junction	9.902
Colon - Sigmoid	MAD1L1	gene:ENSG00000002822:c:2216287-2217962	7:j:2216287-2217962	14	1.000	0.933	junction	9.902
Colon - Sigmoid	MAD1L1	gene:ENSG00000002822:t:1815793-1816228	7:j:1816228-1898200	15	0.970	1.000	junction	9.902
Colon - Sigmoid	MAD1L1	gene:ENSG00000002822:t:1898200-1898390	7:j:1898390-1936687	15	0.962	1.000	junction	9.902
Colon - Sigmoid	MAD1L1	gene:ENSG00000002822:t:1936687-1936897	7:j:1936897-1957629	15	0.927	1.000	junction	9.902
Colon - Sigmoid	MAD1L1	gene:ENSG00000002822:t:2149152-2149238	7:j:2149238-2213212	15	0.967	1.000	junction	9.902
Colon - Sigmoid	MAD1L1	gene:ENSG00000002822:t:2219332-2219456	7:j:2219456-2222575	14	0.912	0.933	junction	9.902
Colon - Sigmoid	MAD2L1BP	gene:ENSG00000124688:s:43636381-43636873	6:j:43636646-43640021	15	0.898	1.000	junction	11.755
Colon - Sigmoid	MAD2L1BP	gene:ENSG00000124688:t:43636381-43636873	6:j:43635921-43636381	15	0.897	1.000	junction	11.755
Colon - Sigmoid	MAD2L2	gene:ENSG00000116670:c:11675174-11675658	1:j:11675174-11675658	15	1.000	1.000	junction	24.562
Colon - Sigmoid	MAD2L2	gene:ENSG00000116670:c:11676948-11677543	1:j:11676948-11677543	15	1.000	1.000	junction	24.562
Colon - Sigmoid	MAD2L2	gene:ENSG00000116670:c:11677614-11680353	1:j:11677614-11680353	15	1.000	1.000	junction	24.562
Colon - Sigmoid	MAD2L2	gene:ENSG00000116670:c:11680471-11680562	1:j:11680471-11680562	15	1.000	1.000	junction	24.562
Colon - Sigmoid	MAD2L2	gene:ENSG00000116670:s:11675082-11675174	1:j:11674816-11675082	15	0.975	1.000	junction	24.562
Colon - Sigmoid	MAD2L2	gene:ENSG00000116670:s:11676046-11676140	1:j:11675731-11676046	15	0.670	1.000	junction	24.562
Colon - Sigmoid	MAD2L2	gene:ENSG00000116670:s:11676809-11676948	1:j:11676140-11676848	15	0.971	1.000	junction	24.562
Colon - Sigmoid	MAD2L2	gene:ENSG00000116670:t:11680562-11680613	1:j:11680613-11681039	14	0.954	0.933	junction	24.562
Colon - Sigmoid	MADD	gene:ENSG00000110514:c:47276202-47276732	11:j:47276202-47276732	15	1.000	1.000	junction	42.011
Colon - Sigmoid	MADD	gene:ENSG00000110514:c:47276863-47278165	11:j:47276863-47278165	14	1.000	0.933	junction	42.011
Colon - Sigmoid	MADD	gene:ENSG00000110514:c:47279079-47281575	11:j:47279079-47281575	15	1.000	1.000	junction	42.011
Colon - Sigmoid	MADD	gene:ENSG00000110514:c:47281753-47282381	11:j:47281753-47282381	15	1.000	1.000	junction	42.011
Colon - Sigmoid	MADD	gene:ENSG00000110514:c:47282616-47282813	11:j:47282616-47282813	15	1.000	1.000	junction	42.011
Colon - Sigmoid	MADD	gene:ENSG00000110514:c:47284565-47284941	11:j:47284565-47284941	15	1.000	1.000	junction	42.011
Colon - Sigmoid	MADD	gene:ENSG00000110514:c:47289493-47289867	11:j:47289493-47289867	15	1.000	1.000	junction	42.011
Colon - Sigmoid	MADD	gene:ENSG00000110514:c:47290053-47290149	11:j:47290053-47290149	15	1.000	1.000	junction	42.011
Colon - Sigmoid	MADD	gene:ENSG00000110514:c:47290299-47290610	11:j:47290299-47290610	15	1.000	1.000	junction	42.011
Colon - Sigmoid	MADD	gene:ENSG00000110514:c:47309401-47309507	11:j:47309401-47309507	15	1.000	1.000	junction	42.011
Colon - Sigmoid	MADD	gene:ENSG00000110514:c:47309612-47311732	11:j:47309612-47311732	15	1.000	1.000	junction	42.011
Colon - Sigmoid	MADD	gene:ENSG00000110514:c:47311842-47315220	11:j:47311842-47315220	15	1.000	1.000	junction	42.011
Colon - Sigmoid	MADD	gene:ENSG00000110514:c:47323835-47324265	11:j:47323835-47324265	15	1.000	1.000	junction	42.011
Colon - Sigmoid	MADD	gene:ENSG00000110514:c:47324337-47324471	11:j:47324337-47324471	15	1.000	1.000	junction	42.011
Colon - Sigmoid	MADD	gene:ENSG00000110514:s:47282813-47282969	11:j:47282969-47284178	14	0.943	0.933	junction	42.011
Colon - Sigmoid	MADD	gene:ENSG00000110514:s:47285271-47285590	11:j:47285590-47286433	15	0.945	1.000	junction	42.011
Colon - Sigmoid	MADD	gene:ENSG00000110514:s:47290610-47290816	11:j:47290816-47293883	15	0.784	1.000	junction	42.011
Colon - Sigmoid	MADD	gene:ENSG00000110514:s:47308591-47308699	11:j:47308699-47309281	15	0.883	1.000	junction	42.011
Colon - Sigmoid	MADD	gene:ENSG00000110514:s:47315220-47315327	11:j:47315327-47323671	15	0.951	1.000	junction	42.011
Colon - Sigmoid	MADD	gene:ENSG00000110514:s:47324471-47325035	11:j:47324577-47326738	15	0.675	1.000	junction	42.011
Colon - Sigmoid	MADD	gene:ENSG00000110514:s:47328142-47328704	11:j:47328704-47329046	15	0.505	1.000	junction	42.011
Colon - Sigmoid	MADD	gene:ENSG00000110514:t:47274563-47275159	11:j:47273976-47274563	14	0.822	0.933	junction	42.011
Colon - Sigmoid	MADD	gene:ENSG00000110514:t:47284375-47284565	11:j:47284281-47284375	15	0.938	1.000	junction	42.011
Colon - Sigmoid	MADD	gene:ENSG00000110514:t:47293883-47293983	11:j:47290816-47293883	15	0.921	1.000	junction	42.011
Colon - Sigmoid	MADD	gene:ENSG00000110514:t:47295496-47295579	11:j:47293983-47295496	15	0.960	1.000	junction	42.011
Colon - Sigmoid	MADD	gene:ENSG00000110514:t:47309281-47309401	11:j:47308699-47309281	15	0.737	1.000	junction	42.011
Colon - Sigmoid	MADD	gene:ENSG00000110514:t:47326738-47327186	11:j:47324577-47326738	15	0.963	1.000	junction	42.011
Colon - Sigmoid	MAEA	gene:ENSG00000090316:s:1289851-1289982	4:j:1289982-1311979	15	0.917	1.000	junction	43.068
Colon - Sigmoid	MAEA	gene:ENSG00000090316:s:1311979-1312586	4:j:1312161-1315397	15	0.891	1.000	junction	43.068
Colon - Sigmoid	MAEA	gene:ENSG00000090316:s:1315397-1315600	4:j:1315600-1322381	15	0.876	1.000	junction	43.068
Colon - Sigmoid	MAEA	gene:ENSG00000090316:s:1322381-1322503	4:j:1322503-1327627	15	0.865	1.000	junction	43.068
Colon - Sigmoid	MAEA	gene:ENSG00000090316:s:1327627-1327703	4:j:1327703-1332757	15	0.686	1.000	junction	43.068
Colon - Sigmoid	MAEA	gene:ENSG00000090316:s:1336631-1336994	4:j:1336994-1338422	15	0.644	1.000	junction	43.068
Colon - Sigmoid	MAEA	gene:ENSG00000090316:s:1338422-1338617	4:j:1338617-1339074	15	0.604	1.000	junction	43.068
Colon - Sigmoid	MAEA	gene:ENSG00000090316:t:1311979-1312586	4:j:1289982-1311979	15	0.955	1.000	junction	43.068
Colon - Sigmoid	MAEA	gene:ENSG00000090316:t:1322381-1322503	4:j:1315600-1322381	15	0.929	1.000	junction	43.068
Colon - Sigmoid	MAEA	gene:ENSG00000090316:t:1327627-1327703	4:j:1322503-1327627	15	0.821	1.000	junction	43.068
Colon - Sigmoid	MAEA	gene:ENSG00000090316:t:1332167-1332865	4:j:1327703-1332757	15	0.585	1.000	junction	43.068
Colon - Sigmoid	MAEA	gene:ENSG00000090316:t:1336631-1336994	4:j:1332865-1336861	15	0.845	1.000	junction	43.068
Colon - Sigmoid	MAF	gene:ENSG00000178573:s:79598785-79600714	16:i:79594554-79598784	15	0.694	1.000	intron	8.095
Colon - Sigmoid	MAF1	gene:ENSG00000179632:c:144105766-144105869	8:j:144105766-144105869	15	1.000	1.000	junction	160.468
Colon - Sigmoid	MAF1	gene:ENSG00000179632:c:144106674-144106835	8:j:144106674-144106835	15	1.000	1.000	junction	160.468
Colon - Sigmoid	MAF1	gene:ENSG00000179632:s:144106343-144106464	8:j:144106464-144106555	15	0.564	1.000	junction	160.468
Colon - Sigmoid	MAF1	gene:ENSG00000179632:s:144106835-144106963	8:j:144106963-144107088	15	0.583	1.000	junction	160.468
Colon - Sigmoid	MAF1	gene:ENSG00000179632:t:144105640-144105766	8:j:144104858-144105640	15	0.993	1.000	junction	160.468
Colon - Sigmoid	MAFF	gene:ENSG00000185022:s:38213823-38213889	22:j:38213889-38214420	15	0.739	1.000	junction	21.985
Colon - Sigmoid	MAFF	gene:ENSG00000185022:t:38213823-38213889	22:j:38202212-38213823	15	0.950	1.000	junction	21.985
Colon - Sigmoid	MAFG	gene:ENSG00000197063:c:81923057-81923150	17:j:81923057-81923150	13	1.000	0.867	junction	15.624
Colon - Sigmoid	MAFK	gene:ENSG00000198517:c:1539228-1539941	7:j:1539228-1539941	15	1.000	1.000	junction	78.430
Colon - Sigmoid	MAFK	gene:ENSG00000198517:s:1530714-1530898	7:j:1530898-1539149	15	0.655	1.000	junction	78.430
Colon - Sigmoid	MAFK	gene:ENSG00000198517:s:1539941-1541274	7:i:1541275-1542298	15	0.914	1.000	intron	78.430
Colon - Sigmoid	MAFK	gene:ENSG00000198517:t:1539149-1539228	7:j:1538457-1539149	15	0.611	1.000	junction	78.430
Colon - Sigmoid	MAFK	gene:ENSG00000198517:t:1542299-1543043	7:i:1541275-1542298	15	0.886	1.000	intron	78.430
Colon - Sigmoid	MAGED1	gene:ENSG00000179222:c:51897271-51897547	X:j:51897271-51897547	15	1.000	1.000	junction	41.656
Colon - Sigmoid	MAGED1	gene:ENSG00000179222:c:51897626-51897795	X:j:51897626-51897795	15	1.000	1.000	junction	41.656
Colon - Sigmoid	MAGED1	gene:ENSG00000179222:s:51894269-51894349	X:j:51894349-51895053	15	0.962	1.000	junction	41.656
Colon - Sigmoid	MAGED1	gene:ENSG00000179222:s:51895053-51895760	X:j:51895760-51896409	15	0.724	1.000	junction	41.656
Colon - Sigmoid	MAGED1	gene:ENSG00000179222:s:51897795-51897886	X:j:51897886-51898114	15	0.678	1.000	junction	41.656
Colon - Sigmoid	MAGED1	gene:ENSG00000179222:s:51898114-51898193	X:j:51898193-51898285	15	0.946	1.000	junction	41.656
Colon - Sigmoid	MAGED1	gene:ENSG00000179222:s:51898581-51898643	X:j:51898643-51900182	15	0.869	1.000	junction	41.656
Colon - Sigmoid	MAGED1	gene:ENSG00000179222:s:51900182-51900296	X:j:51900296-51901553	15	0.863	1.000	junction	41.656
Colon - Sigmoid	MAGED1	gene:ENSG00000179222:s:51901553-51901938	X:j:51901938-51902146	15	0.662	1.000	junction	41.656
Colon - Sigmoid	MAGED1	gene:ENSG00000179222:t:51895053-51895760	X:j:51894349-51895053	15	0.967	1.000	junction	41.656
Colon - Sigmoid	MAGED1	gene:ENSG00000179222:t:51896409-51897077	X:j:51895760-51896409	15	0.991	1.000	junction	41.656
Colon - Sigmoid	MAGED1	gene:ENSG00000179222:t:51898581-51898643	X:j:51898327-51898581	15	0.602	1.000	junction	41.656
Colon - Sigmoid	MAGED2	gene:ENSG00000102316:c:54813024-54813118	X:j:54813024-54813118	15	1.000	1.000	junction	117.835
Colon - Sigmoid	MAGED2	gene:ENSG00000102316:s:54809303-54809376	X:j:54809376-54809722	15	0.984	1.000	junction	117.835
Colon - Sigmoid	MAGED2	gene:ENSG00000102316:s:54811046-54811130	X:j:54811129-54811250	15	0.595	1.000	junction	117.835
Colon - Sigmoid	MAGED2	gene:ENSG00000102316:s:54811250-54811313	X:j:54811313-54811574	15	0.652	1.000	junction	117.835
Colon - Sigmoid	MAGED2	gene:ENSG00000102316:s:54811532-54811653	X:j:54811653-54812157	15	0.730	1.000	junction	117.835
Colon - Sigmoid	MAGED2	gene:ENSG00000102316:s:54812085-54812251	X:j:54812251-54812945	15	0.803	1.000	junction	117.835
Colon - Sigmoid	MAGED2	gene:ENSG00000102316:s:54813118-54813334	X:j:54813160-54813488	15	0.599	1.000	junction	117.835
Colon - Sigmoid	MAGED2	gene:ENSG00000102316:s:54813488-54813550	X:j:54813550-54814661	15	0.884	1.000	junction	117.835
Colon - Sigmoid	MAGED2	gene:ENSG00000102316:s:54814661-54814775	X:j:54814775-54815248	15	0.791	1.000	junction	117.835
Colon - Sigmoid	MAGED2	gene:ENSG00000102316:s:54815248-54815694	X:j:54815690-54815881	15	0.535	1.000	junction	117.835
Colon - Sigmoid	MAGED2	gene:ENSG00000102316:t:54809303-54809376	X:j:54807802-54809303	15	0.651	1.000	junction	117.835
Colon - Sigmoid	MAGED2	gene:ENSG00000102316:t:54810821-54810904	X:j:54810213-54810821	15	0.988	1.000	junction	117.835
Colon - Sigmoid	MAGED4	gene:ENSG00000154545:c:52186132-52186397	X:j:52186132-52186397	15	1.000	1.000	junction	1.276
Colon - Sigmoid	MAGED4	gene:ENSG00000154545:c:52187845-52187949	X:j:52187845-52187949	13	1.000	0.867	junction	1.276
Colon - Sigmoid	MAGED4	gene:ENSG00000154545:c:52188012-52188206	X:j:52188012-52188206	15	1.000	1.000	junction	1.276
Colon - Sigmoid	MAGED4	gene:ENSG00000154545:s:52186397-52186609	X:i:52186610-52186693	15	0.926	1.000	intron	1.276
Colon - Sigmoid	MAGED4	gene:ENSG00000154545:s:52186826-52187230	X:i:52187231-52187632	15	0.652	1.000	intron	1.276
Colon - Sigmoid	MAGED4	gene:ENSG00000154545:s:52188206-52188285	X:j:52188285-52188674	15	0.709	1.000	junction	1.276
Colon - Sigmoid	MAGED4	gene:ENSG00000154545:s:52188674-52188765	X:j:52188765-52189387	15	0.801	1.000	junction	1.276
Colon - Sigmoid	MAGED4	gene:ENSG00000154545:s:52189387-52189466	X:j:52189466-52189552	15	0.907	1.000	junction	1.276
Colon - Sigmoid	MAGED4	gene:ENSG00000154545:s:52189986-52190321	X:j:52190048-52190994	15	0.933	1.000	junction	1.276
Colon - Sigmoid	MAGED4	gene:ENSG00000154545:s:52190994-52191108	X:j:52191108-52191431	15	0.756	1.000	junction	1.276
Colon - Sigmoid	MAGED4	gene:ENSG00000154545:s:52191844-52191873	X:j:52191861-52192057	15	0.646	1.000	junction	1.276
Colon - Sigmoid	MAGED4	gene:ENSG00000154545:t:52189986-52190321	X:j:52189594-52189986	13	0.564	0.867	junction	1.276
Colon - Sigmoid	MAGED4	gene:ENSG00000154545:t:52190994-52191108	X:j:52190048-52190994	15	0.795	1.000	junction	1.276
Colon - Sigmoid	MAGED4B	gene:ENSG00000187243:c:52065889-52066083	X:j:52065889-52066083	15	1.000	1.000	junction	22.948
Colon - Sigmoid	MAGED4B	gene:ENSG00000187243:c:52066146-52066250	X:j:52066146-52066250	15	1.000	1.000	junction	22.948
Colon - Sigmoid	MAGED4B	gene:ENSG00000187243:s:52062222-52062251	X:j:52062038-52062234	15	0.859	1.000	junction	22.948
Colon - Sigmoid	MAGED4B	gene:ENSG00000187243:s:52063774-52064109	X:j:52063101-52064047	15	0.929	1.000	junction	22.948
Colon - Sigmoid	MAGED4B	gene:ENSG00000187243:s:52065810-52065889	X:j:52065421-52065810	15	0.708	1.000	junction	22.948
Colon - Sigmoid	MAGED4B	gene:ENSG00000187243:s:52066865-52067269	X:i:52066678-52066864	15	0.624	1.000	intron	22.948
Colon - Sigmoid	MAGED4B	gene:ENSG00000187243:s:52067486-52067698	X:i:52067402-52067485	15	0.979	1.000	intron	22.948
Colon - Sigmoid	MAGED4B	gene:ENSG00000187243:t:52062987-52063101	X:j:52063101-52064047	15	0.928	1.000	junction	22.948
Colon - Sigmoid	MAGED4B	gene:ENSG00000187243:t:52063774-52064109	X:j:52064109-52064501	13	0.759	0.867	junction	22.948
Colon - Sigmoid	MAGED4B	gene:ENSG00000187243:t:52064629-52064708	X:j:52064708-52065330	15	0.970	1.000	junction	22.948
Colon - Sigmoid	MAGI1	gene:ENSG00000151276:c:65361337-65363465	3:j:65361337-65363465	15	1.000	1.000	junction	10.991
Colon - Sigmoid	MAGI1	gene:ENSG00000151276:c:65363608-65364665	3:j:65363608-65364665	15	1.000	1.000	junction	10.991
Colon - Sigmoid	MAGI1	gene:ENSG00000151276:c:65364725-65364853	3:j:65364725-65364853	15	1.000	1.000	junction	10.991
Colon - Sigmoid	MAGI1	gene:ENSG00000151276:s:65360352-65361337	3:j:65357132-65361199	15	0.720	1.000	junction	10.991
Colon - Sigmoid	MAGI1	gene:ENSG00000151276:t:65353525-65357132	3:j:65357132-65361199	15	0.699	1.000	junction	10.991
Colon - Sigmoid	MAGI1	gene:ENSG00000151276:t:65364853-65364946	3:j:65364946-65375745	14	0.517	0.933	junction	10.991
Colon - Sigmoid	MAGI2-AS3	gene:ENSG00000234456:s:79453960-79454244	7:j:79454244-79454886	15	0.721	1.000	junction	43.749
Colon - Sigmoid	MAGI2-AS3	gene:ENSG00000234456:s:79454554-79455007	7:j:79455007-79458847	15	0.925	1.000	junction	43.749
Colon - Sigmoid	MAGI2-AS3	gene:ENSG00000234456:s:79455890-79456180	7:i:79456181-79458389	13	0.670	0.867	intron	43.749
Colon - Sigmoid	MAGI2-AS3	gene:ENSG00000234456:t:79454554-79455007	7:j:79454244-79454886	15	0.817	1.000	junction	43.749
Colon - Sigmoid	MAGI2-AS3	gene:ENSG00000234456:t:79458847-79459387	7:j:79455007-79458847	15	0.732	1.000	junction	43.749
Colon - Sigmoid	MAGI2-AS3	gene:ENSG00000234456:t:79459536-79467470	7:j:79458999-79459536	15	0.920	1.000	junction	43.749
Colon - Sigmoid	MAGI2-AS3	gene:ENSG00000234456:t:79470783-79471208	7:j:79470679-79470783	15	0.865	1.000	junction	43.749
Colon - Sigmoid	MAGOH	gene:ENSG00000162385:s:53228872-53228954	1:j:53227144-53228872	15	0.868	1.000	junction	39.936
Colon - Sigmoid	MAGOH	gene:ENSG00000162385:s:53235577-53235635	1:j:53233652-53235577	15	0.695	1.000	junction	39.936
Colon - Sigmoid	MAGOH	gene:ENSG00000162385:s:53238361-53238610	1:j:53235635-53238361	15	0.923	1.000	junction	39.936
Colon - Sigmoid	MAGOH	gene:ENSG00000162385:t:53228872-53228954	1:j:53228954-53233542	15	0.605	1.000	junction	39.936
Colon - Sigmoid	MAGOHB	gene:ENSG00000111196:c:10609941-10610622	12:j:10609941-10610622	15	1.000	1.000	junction	12.518
Colon - Sigmoid	MAGOHB	gene:ENSG00000111196:s:10607854-10608040	12:j:10606374-10607854	15	0.717	1.000	junction	12.518
Colon - Sigmoid	MAGOHB	gene:ENSG00000111196:s:10609604-10609941	12:j:10607936-10609831	15	0.746	1.000	junction	12.518
Colon - Sigmoid	MAGOHB	gene:ENSG00000111196:s:10613439-10613623	12:j:10610680-10613439	14	0.729	0.933	junction	12.518
Colon - Sigmoid	MAGOHB	gene:ENSG00000111196:t:10607854-10608040	12:j:10607936-10609831	15	0.655	1.000	junction	12.518
Colon - Sigmoid	MAGOHB	gene:ENSG00000111196:t:10610622-10610680	12:j:10610680-10613439	14	0.621	0.933	junction	12.518
Colon - Sigmoid	MAGT1	gene:ENSG00000102158:c:77830895-77841246	X:j:77830895-77841246	14	1.000	0.933	junction	10.147
Colon - Sigmoid	MAGT1	gene:ENSG00000102158:c:77853964-77855501	X:j:77853964-77855501	15	1.000	1.000	junction	10.147
Colon - Sigmoid	MAGT1	gene:ENSG00000102158:c:77856873-77857357	X:j:77856873-77857357	13	1.000	0.867	junction	10.147
Colon - Sigmoid	MAGT1	gene:ENSG00000102158:c:77870925-77875428	X:j:77870925-77875428	15	1.000	1.000	junction	10.147
Colon - Sigmoid	MAGT1	gene:ENSG00000102158:c:77875597-77895309	X:j:77875597-77895309	13	1.000	0.867	junction	10.147
Colon - Sigmoid	MAGT1	gene:ENSG00000102158:s:77853901-77853964	X:j:77841320-77853901	13	0.961	0.867	junction	10.147
Colon - Sigmoid	MAGT1	gene:ENSG00000102158:s:77870808-77870925	X:j:77857497-77870808	14	0.958	0.933	junction	10.147
Colon - Sigmoid	MAIP1	gene:ENSG00000162972:c:199956248-199959268	2:j:199956248-199959268	15	1.000	1.000	junction	10.151
Colon - Sigmoid	MAIP1	gene:ENSG00000162972:c:199959339-199959754	2:j:199959339-199959754	15	1.000	1.000	junction	10.151
Colon - Sigmoid	MAIP1	gene:ENSG00000162972:s:199959754-199959880	2:j:199959880-199961781	15	0.878	1.000	junction	10.151
Colon - Sigmoid	MAIP1	gene:ENSG00000162972:t:199963733-199964125	2:j:199961928-199963733	15	0.931	1.000	junction	10.151
Colon - Sigmoid	MAK16	gene:ENSG00000198042:c:33495616-33496625	8:j:33495616-33496625	13	1.000	0.867	junction	5.497
Colon - Sigmoid	MAL	gene:ENSG00000172005:s:95047959-95048126	2:j:95048126-95049581	15	0.879	1.000	junction	42.540
Colon - Sigmoid	MAL	gene:ENSG00000172005:s:95049581-95049706	2:j:95049706-95053381	15	0.988	1.000	junction	42.540
Colon - Sigmoid	MAL	gene:ENSG00000172005:t:95047959-95048126	2:j:95025885-95047959	15	0.926	1.000	junction	42.540
Colon - Sigmoid	MAL	gene:ENSG00000172005:t:95053381-95053996	2:j:95049706-95053381	15	0.907	1.000	junction	42.540
Colon - Sigmoid	MALAT1	gene:ENSG00000251562:s:65501848-65502393	11:i:65502394-65502636	15	0.888	1.000	intron	343.457
Colon - Sigmoid	MALAT1	gene:ENSG00000251562:s:65503679-65503905	11:i:65503906-65504004	15	0.998	1.000	intron	343.457
Colon - Sigmoid	MALAT1	gene:ENSG00000251562:s:65504005-65504206	11:i:65504207-65504325	15	0.971	1.000	intron	343.457
Colon - Sigmoid	MALAT1	gene:ENSG00000251562:s:65504326-65504463	11:i:65504464-65504495	15	0.999	1.000	intron	343.457
Colon - Sigmoid	MALAT1	gene:ENSG00000251562:s:65504820-65505019	11:i:65505020-65505187	15	0.985	1.000	intron	343.457
Colon - Sigmoid	MALAT1	gene:ENSG00000251562:s:65505187-65505278	11:i:65505279-65505503	15	0.994	1.000	intron	343.457
Colon - Sigmoid	MALAT1	gene:ENSG00000251562:t:65504658-65504689	11:i:65504596-65504657	15	0.999	1.000	intron	343.457
Colon - Sigmoid	MALAT1	gene:ENSG00000251562:t:65506070-65506516	11:i:65506027-65506070	15	0.980	1.000	intron	343.457
Colon - Sigmoid	MALSU1	gene:ENSG00000156928:s:23300839-23301195	7:j:23301017-23307868	15	0.844	1.000	junction	51.956
Colon - Sigmoid	MALSU1	gene:ENSG00000156928:t:23300839-23301195	7:j:23299608-23300839	15	0.992	1.000	junction	51.956
Colon - Sigmoid	MALSU1	gene:ENSG00000156928:t:23307691-23307990	7:j:23301017-23307868	15	0.844	1.000	junction	51.956
Colon - Sigmoid	MALT1	gene:ENSG00000172175:c:58744495-58745666	18:j:58744495-58745666	14	1.000	0.933	junction	7.171
Colon - Sigmoid	MALT1	gene:ENSG00000172175:c:58745791-58747405	18:j:58745791-58747405	15	1.000	1.000	junction	7.171
Colon - Sigmoid	MAMDC2	gene:ENSG00000165072:c:70044231-70044584	9:j:70044231-70044584	15	1.000	1.000	junction	43.202
Colon - Sigmoid	MAMDC2	gene:ENSG00000165072:c:70044697-70108211	9:j:70044697-70108211	15	1.000	1.000	junction	43.202
Colon - Sigmoid	MAMDC2	gene:ENSG00000165072:c:70108482-70109720	9:j:70108482-70109720	15	1.000	1.000	junction	43.202
Colon - Sigmoid	MAMDC2	gene:ENSG00000165072:c:70109804-70112995	9:j:70109804-70112995	15	1.000	1.000	junction	43.202
Colon - Sigmoid	MAMDC2	gene:ENSG00000165072:c:70126415-70131519	9:j:70126415-70131519	15	1.000	1.000	junction	43.202
Colon - Sigmoid	MAMDC2	gene:ENSG00000165072:c:70140288-70143554	9:j:70140288-70143554	15	1.000	1.000	junction	43.202
Colon - Sigmoid	MAMDC2	gene:ENSG00000165072:c:70143819-70168702	9:j:70143819-70168702	15	1.000	1.000	junction	43.202
Colon - Sigmoid	MAMDC2	gene:ENSG00000165072:c:70168795-70170479	9:j:70168795-70170479	15	1.000	1.000	junction	43.202
Colon - Sigmoid	MAMDC2	gene:ENSG00000165072:c:70225834-70225968	9:j:70225834-70225968	15	1.000	1.000	junction	43.202
Colon - Sigmoid	MAMDC2	gene:ENSG00000165072:s:70170479-70170782	9:j:70170631-70218337	15	0.853	1.000	junction	43.202
Colon - Sigmoid	MAMDC2	gene:ENSG00000165072:t:70225750-70225834	9:j:70218596-70225750	15	0.743	1.000	junction	43.202
Colon - Sigmoid	MAMDC4	gene:ENSG00000177943:c:136860064-136860562	9:j:136860064-136860562	14	1.000	0.933	junction	5.057
Colon - Sigmoid	MAMDC4	gene:ENSG00000177943:s:136856630-136856826	9:j:136856826-136856907	13	0.876	0.867	junction	5.057
Colon - Sigmoid	MAMDC4	gene:ENSG00000177943:s:136856907-136857041	9:j:136857041-136857165	13	0.921	0.867	junction	5.057
Colon - Sigmoid	MAMDC4	gene:ENSG00000177943:s:136857979-136858097	9:j:136858097-136858186	14	0.932	0.933	junction	5.057
Colon - Sigmoid	MAMDC4	gene:ENSG00000177943:t:136856630-136856826	9:i:136856576-136856630	14	0.551	0.933	intron	5.057
Colon - Sigmoid	MAML1	gene:ENSG00000161021:c:179766741-179768850	5:j:179766741-179768850	15	1.000	1.000	junction	18.618
Colon - Sigmoid	MAML1	gene:ENSG00000161021:c:179769089-179771147	5:j:179769089-179771147	15	1.000	1.000	junction	18.618
Colon - Sigmoid	MAN1A1	gene:ENSG00000111885:c:119179945-119180312	6:j:119179945-119180312	15	1.000	1.000	junction	18.769
Colon - Sigmoid	MAN1A1	gene:ENSG00000111885:c:119188577-119189664	6:j:119188577-119189664	15	1.000	1.000	junction	18.769
Colon - Sigmoid	MAN1A1	gene:ENSG00000111885:c:119189883-119193777	6:j:119189883-119193777	15	1.000	1.000	junction	18.769
Colon - Sigmoid	MAN1A1	gene:ENSG00000111885:c:119204882-119248260	6:j:119204882-119248260	15	1.000	1.000	junction	18.769
Colon - Sigmoid	MAN1A1	gene:ENSG00000111885:c:119248354-119290683	6:j:119248354-119290683	15	1.000	1.000	junction	18.769
Colon - Sigmoid	MAN1A1	gene:ENSG00000111885:c:119290763-119301988	6:j:119290763-119301988	13	1.000	0.867	junction	18.769
Colon - Sigmoid	MAN1A1	gene:ENSG00000111885:c:119302103-119306896	6:j:119302103-119306896	15	1.000	1.000	junction	18.769
Colon - Sigmoid	MAN1A1	gene:ENSG00000111885:c:119306992-119348463	6:j:119306992-119348463	13	1.000	0.867	junction	18.769
Colon - Sigmoid	MAN1A1	gene:ENSG00000111885:s:119188405-119188577	6:j:119180427-119188405	15	0.851	1.000	junction	18.769
Colon - Sigmoid	MAN1A1	gene:ENSG00000111885:s:119201254-119201347	6:j:119193892-119201254	15	0.957	1.000	junction	18.769
Colon - Sigmoid	MAN1A1	gene:ENSG00000111885:t:119201254-119201347	6:j:119201347-119204759	15	0.967	1.000	junction	18.769
Colon - Sigmoid	MAN1A2	gene:ENSG00000198162:c:117368485-117402186	1:j:117368485-117402186	13	1.000	0.867	junction	8.574
Colon - Sigmoid	MAN1A2	gene:ENSG00000198162:c:117405645-117414713	1:j:117405645-117414713	13	1.000	0.867	junction	8.574
Colon - Sigmoid	MAN1A2	gene:ENSG00000198162:s:117502855-117502970	1:j:117502970-117522825	13	0.874	0.867	junction	8.574
Colon - Sigmoid	MAN1A2	gene:ENSG00000198162:s:117522825-117522937	1:i:117522938-117523249	15	0.831	1.000	intron	8.574
Colon - Sigmoid	MAN1A2	gene:ENSG00000198162:t:117522825-117522937	1:j:117502970-117522825	13	0.620	0.867	junction	8.574
Colon - Sigmoid	MAN1A2	gene:ENSG00000198162:t:117525089-117528872	1:i:117523323-117525088	15	0.971	1.000	intron	8.574
Colon - Sigmoid	MAN1B1	gene:ENSG00000177239:c:137087218-137088075	9:j:137087218-137088075	14	1.000	0.933	junction	29.369
Colon - Sigmoid	MAN1B1	gene:ENSG00000177239:c:137089005-137096237	9:j:137089005-137096237	15	1.000	1.000	junction	29.369
Colon - Sigmoid	MAN1B1	gene:ENSG00000177239:c:137099881-137101005	9:j:137099881-137101005	15	1.000	1.000	junction	29.369
Colon - Sigmoid	MAN1B1	gene:ENSG00000177239:c:137101153-137101484	9:j:137101153-137101484	15	1.000	1.000	junction	29.369
Colon - Sigmoid	MAN1B1	gene:ENSG00000177239:c:137107447-137107531	9:j:137107447-137107531	15	1.000	1.000	junction	29.369
Colon - Sigmoid	MAN1B1	gene:ENSG00000177239:s:137088075-137088183	9:j:137088183-137088869	15	0.944	1.000	junction	29.369
Colon - Sigmoid	MAN1B1	gene:ENSG00000177239:s:137101484-137101912	9:j:137101672-137106125	15	0.612	1.000	junction	29.369
Colon - Sigmoid	MAN1B1	gene:ENSG00000177239:s:137104426-137106315	9:j:137106315-137106689	15	0.654	1.000	junction	29.369
Colon - Sigmoid	MAN1B1	gene:ENSG00000177239:s:137106689-137106809	9:j:137106809-137107250	15	0.765	1.000	junction	29.369
Colon - Sigmoid	MAN1B1	gene:ENSG00000177239:s:137107531-137108142	9:j:137107662-137108388	15	0.827	1.000	junction	29.369
Colon - Sigmoid	MAN1B1	gene:ENSG00000177239:t:137088869-137089005	9:j:137088183-137088869	15	0.935	1.000	junction	29.369
Colon - Sigmoid	MAN1C1	gene:ENSG00000117643:c:25618337-25686440	1:j:25618337-25686440	15	1.000	1.000	junction	23.900
Colon - Sigmoid	MAN1C1	gene:ENSG00000117643:c:25749335-25753484	1:j:25749335-25753484	15	1.000	1.000	junction	23.900
Colon - Sigmoid	MAN1C1	gene:ENSG00000117643:c:25753578-25758592	1:j:25753578-25758592	15	1.000	1.000	junction	23.900
Colon - Sigmoid	MAN1C1	gene:ENSG00000117643:s:25686440-25686536	1:j:25686536-25746668	15	0.959	1.000	junction	23.900
Colon - Sigmoid	MAN1C1	gene:ENSG00000117643:s:25763874-25763967	1:j:25763967-25771657	15	0.803	1.000	junction	23.900
Colon - Sigmoid	MAN1C1	gene:ENSG00000117643:s:25778105-25778324	1:j:25778324-25780940	15	0.574	1.000	junction	23.900
Colon - Sigmoid	MAN1C1	gene:ENSG00000117643:t:25749255-25749335	1:j:25746783-25749255	13	0.907	0.867	junction	23.900
Colon - Sigmoid	MAN1C1	gene:ENSG00000117643:t:25778105-25778324	1:j:25771772-25778105	15	0.957	1.000	junction	23.900
Colon - Sigmoid	MAN1C1	gene:ENSG00000117643:t:25782585-25782700	1:j:25781112-25782585	15	0.915	1.000	junction	23.900
Colon - Sigmoid	MAN2A1	gene:ENSG00000112893:s:109853581-109855334	5:j:109855334-109865036	13	0.778	0.867	junction	13.753
Colon - Sigmoid	MAN2A2	gene:ENSG00000196547:c:90904339-90905251	15:j:90904339-90905251	15	1.000	1.000	junction	56.255
Colon - Sigmoid	MAN2A2	gene:ENSG00000196547:c:90905723-90905845	15:j:90905723-90905845	15	1.000	1.000	junction	56.255
Colon - Sigmoid	MAN2A2	gene:ENSG00000196547:c:90906016-90906370	15:j:90906016-90906370	15	1.000	1.000	junction	56.255
Colon - Sigmoid	MAN2A2	gene:ENSG00000196547:c:90906497-90906740	15:j:90906497-90906740	15	1.000	1.000	junction	56.255
Colon - Sigmoid	MAN2A2	gene:ENSG00000196547:c:90910683-90910847	15:j:90910683-90910847	15	1.000	1.000	junction	56.255
Colon - Sigmoid	MAN2A2	gene:ENSG00000196547:c:90910961-90911171	15:j:90910961-90911171	15	1.000	1.000	junction	56.255
Colon - Sigmoid	MAN2A2	gene:ENSG00000196547:s:90902992-90903432	15:j:90903432-90904190	15	0.956	1.000	junction	56.255
Colon - Sigmoid	MAN2A2	gene:ENSG00000196547:s:90906740-90906913	15:j:90906913-90907309	15	0.955	1.000	junction	56.255
Colon - Sigmoid	MAN2A2	gene:ENSG00000196547:s:90907388-90907519	15:j:90907495-90909327	15	0.875	1.000	junction	56.255
Colon - Sigmoid	MAN2A2	gene:ENSG00000196547:s:90909327-90909504	15:j:90909504-90910090	15	0.928	1.000	junction	56.255
Colon - Sigmoid	MAN2A2	gene:ENSG00000196547:s:90912877-90912991	15:j:90912991-90913273	15	0.952	1.000	junction	56.255
Colon - Sigmoid	MAN2A2	gene:ENSG00000196547:s:90913614-90913755	15:j:90913755-90916123	15	0.787	1.000	junction	56.255
Colon - Sigmoid	MAN2A2	gene:ENSG00000196547:s:90916101-90916256	15:j:90916256-90918194	15	0.577	1.000	junction	56.255
Colon - Sigmoid	MAN2A2	gene:ENSG00000196547:s:90916527-90916660	15:i:90916661-90917651	15	0.897	1.000	intron	56.255
Colon - Sigmoid	MAN2A2	gene:ENSG00000196547:s:90918194-90918388	15:j:90918388-90918645	15	0.636	1.000	junction	56.255
Colon - Sigmoid	MAN2A2	gene:ENSG00000196547:s:90919635-90920076	15:i:90920077-90920110	15	0.996	1.000	intron	56.255
Colon - Sigmoid	MAN2A2	gene:ENSG00000196547:t:90904190-90904339	15:j:90903432-90904190	15	0.628	1.000	junction	56.255
Colon - Sigmoid	MAN2A2	gene:ENSG00000196547:t:90910501-90910683	15:j:90910292-90910501	15	0.927	1.000	junction	56.255
Colon - Sigmoid	MAN2A2	gene:ENSG00000196547:t:90912877-90912991	15:j:90912664-90912877	15	0.990	1.000	junction	56.255
Colon - Sigmoid	MAN2A2	gene:ENSG00000196547:t:90918194-90918388	15:j:90916256-90918194	15	0.651	1.000	junction	56.255
Colon - Sigmoid	MAN2A2	gene:ENSG00000196547:t:90920999-90922584	15:i:90920395-90920998	15	0.998	1.000	intron	56.255
Colon - Sigmoid	MAN2B1	gene:ENSG00000104774:c:12650014-12650104	19:j:12650014-12650104	15	1.000	1.000	junction	40.687
Colon - Sigmoid	MAN2B1	gene:ENSG00000104774:c:12652270-12652363	19:j:12652270-12652363	15	1.000	1.000	junction	40.687
Colon - Sigmoid	MAN2B1	gene:ENSG00000104774:c:12656687-12656949	19:j:12656687-12656949	15	1.000	1.000	junction	40.687
Colon - Sigmoid	MAN2B1	gene:ENSG00000104774:c:12658141-12658224	19:j:12658141-12658224	15	1.000	1.000	junction	40.687
Colon - Sigmoid	MAN2B1	gene:ENSG00000104774:c:12663462-12663703	19:j:12663462-12663703	15	1.000	1.000	junction	40.687
Colon - Sigmoid	MAN2B1	gene:ENSG00000104774:c:12663835-12664792	19:j:12663835-12664792	15	1.000	1.000	junction	40.687
Colon - Sigmoid	MAN2B1	gene:ENSG00000104774:s:12649913-12650014	19:j:12649428-12649913	15	0.929	1.000	junction	40.687
Colon - Sigmoid	MAN2B1	gene:ENSG00000104774:s:12652153-12652270	19:j:12650222-12652153	15	0.877	1.000	junction	40.687
Colon - Sigmoid	MAN2B1	gene:ENSG00000104774:s:12655694-12655879	19:j:12652460-12655694	15	0.847	1.000	junction	40.687
Colon - Sigmoid	MAN2B1	gene:ENSG00000104774:s:12656571-12656578	19:j:12655879-12656571	15	0.523	1.000	junction	40.687
Colon - Sigmoid	MAN2B1	gene:ENSG00000104774:s:12660897-12661376	19:j:12658510-12661260	15	0.652	1.000	junction	40.687
Colon - Sigmoid	MAN2B1	gene:ENSG00000104774:t:12648175-12648402	19:j:12648402-12649136	15	0.988	1.000	junction	40.687
Colon - Sigmoid	MAN2B1	gene:ENSG00000104774:t:12649136-12649216	19:j:12649216-12649341	15	0.954	1.000	junction	40.687
Colon - Sigmoid	MAN2B1	gene:ENSG00000104774:t:12656949-12657056	19:j:12657056-12657446	15	0.986	1.000	junction	40.687
Colon - Sigmoid	MAN2B1	gene:ENSG00000104774:t:12658224-12658344	19:j:12658344-12658428	15	0.842	1.000	junction	40.687
Colon - Sigmoid	MAN2B1	gene:ENSG00000104774:t:12660897-12661376	19:j:12661376-12663317	15	0.943	1.000	junction	40.687
Colon - Sigmoid	MAN2B2	gene:ENSG00000013288:c:6576724-6578393	4:j:6576724-6578393	14	1.000	0.933	junction	12.759
Colon - Sigmoid	MAN2B2	gene:ENSG00000013288:c:6587168-6589045	4:j:6587168-6589045	14	1.000	0.933	junction	12.759
Colon - Sigmoid	MAN2B2	gene:ENSG00000013288:c:6589160-6593173	4:j:6589160-6593173	14	1.000	0.933	junction	12.759
Colon - Sigmoid	MAN2B2	gene:ENSG00000013288:c:6594732-6597113	4:j:6594732-6597113	15	1.000	1.000	junction	12.759
Colon - Sigmoid	MAN2B2	gene:ENSG00000013288:c:6597303-6598198	4:j:6597303-6598198	14	1.000	0.933	junction	12.759
Colon - Sigmoid	MAN2B2	gene:ENSG00000013288:c:6598354-6600623	4:j:6598354-6600623	15	1.000	1.000	junction	12.759
Colon - Sigmoid	MAN2B2	gene:ENSG00000013288:c:6600756-6605055	4:j:6600756-6605055	15	1.000	1.000	junction	12.759
Colon - Sigmoid	MAN2B2	gene:ENSG00000013288:c:6605329-6609107	4:j:6605329-6609107	15	1.000	1.000	junction	12.759
Colon - Sigmoid	MAN2B2	gene:ENSG00000013288:c:6610050-6610880	4:j:6610050-6610880	15	1.000	1.000	junction	12.759
Colon - Sigmoid	MAN2B2	gene:ENSG00000013288:c:6610990-6611086	4:j:6610990-6611086	15	1.000	1.000	junction	12.759
Colon - Sigmoid	MAN2B2	gene:ENSG00000013288:c:6611278-6614218	4:j:6611278-6614218	15	1.000	1.000	junction	12.759
Colon - Sigmoid	MAN2B2	gene:ENSG00000013288:c:6614355-6617380	4:j:6614355-6617380	15	1.000	1.000	junction	12.759
Colon - Sigmoid	MAN2B2	gene:ENSG00000013288:s:6578393-6578498	4:j:6578498-6586996	14	0.934	0.933	junction	12.759
Colon - Sigmoid	MAN2B2	gene:ENSG00000013288:s:6609107-6609298	4:j:6609298-6609798	15	0.941	1.000	junction	12.759
Colon - Sigmoid	MAN2B2	gene:ENSG00000013288:s:6617380-6617492	4:j:6617492-6619927	15	0.549	1.000	junction	12.759
Colon - Sigmoid	MAN2B2	gene:ENSG00000013288:s:6619927-6620044	4:j:6620044-6621188	15	0.644	1.000	junction	12.759
Colon - Sigmoid	MAN2B2	gene:ENSG00000013288:t:6609798-6610050	4:j:6609298-6609798	15	0.918	1.000	junction	12.759
Colon - Sigmoid	MAN2C1	gene:ENSG00000140400:c:75356032-75356110	15:j:75356032-75356110	15	1.000	1.000	junction	181.601
Colon - Sigmoid	MAN2C1	gene:ENSG00000140400:c:75361191-75361286	15:j:75361191-75361286	15	1.000	1.000	junction	181.601
Colon - Sigmoid	MAN2C1	gene:ENSG00000140400:c:75361381-75361604	15:j:75361381-75361604	15	1.000	1.000	junction	181.601
Colon - Sigmoid	MAN2C1	gene:ENSG00000140400:c:75361720-75361855	15:j:75361720-75361855	15	1.000	1.000	junction	181.601
Colon - Sigmoid	MAN2C1	gene:ENSG00000140400:s:75356294-75356506	15:j:75356219-75356301	15	0.980	1.000	junction	181.601
Colon - Sigmoid	MAN2C1	gene:ENSG00000140400:s:75356793-75357367	15:i:75356686-75356792	15	0.543	1.000	intron	181.601
Colon - Sigmoid	MAN2C1	gene:ENSG00000140400:s:75357735-75358344	15:j:75356902-75358201	15	0.680	1.000	junction	181.601
Colon - Sigmoid	MAN2C1	gene:ENSG00000140400:s:75358643-75358808	15:i:75358620-75358642	15	0.560	1.000	intron	181.601
Colon - Sigmoid	MAN2C1	gene:ENSG00000140400:s:75359059-75359100	15:j:75358808-75359059	15	0.650	1.000	junction	181.601
Colon - Sigmoid	MAN2C1	gene:ENSG00000140400:s:75359328-75359438	15:i:75359192-75359327	15	0.540	1.000	intron	181.601
Colon - Sigmoid	MAN2C1	gene:ENSG00000140400:s:75359620-75359775	15:i:75359439-75359619	15	0.558	1.000	intron	181.601
Colon - Sigmoid	MAN2C1	gene:ENSG00000140400:s:75360955-75361062	15:i:75360689-75360954	15	0.554	1.000	intron	181.601
Colon - Sigmoid	MAN2C1	gene:ENSG00000140400:s:75362343-75362637	15:j:75361947-75362343	15	0.987	1.000	junction	181.601
Colon - Sigmoid	MAN2C1	gene:ENSG00000140400:s:75364488-75364665	15:j:75364188-75364488	15	0.834	1.000	junction	181.601
Colon - Sigmoid	MAN2C1	gene:ENSG00000140400:s:75366516-75366592	15:j:75364665-75366522	15	0.966	1.000	junction	181.601
Colon - Sigmoid	MAN2C1	gene:ENSG00000140400:s:75368073-75368198	15:j:75367634-75368073	15	0.932	1.000	junction	181.601
Colon - Sigmoid	MAN2C1	gene:ENSG00000140400:s:75368483-75368630	15:i:75368199-75368482	15	0.623	1.000	intron	181.601
Colon - Sigmoid	MAN2C1	gene:ENSG00000140400:t:75357735-75358344	15:j:75358344-75358462	15	0.514	1.000	junction	181.601
Colon - Sigmoid	MAN2C1	gene:ENSG00000140400:t:75360090-75360523	15:j:75360211-75360565	15	0.879	1.000	junction	181.601
Colon - Sigmoid	MAN2C1	gene:ENSG00000140400:t:75362343-75362637	15:j:75362453-75362642	15	0.877	1.000	junction	181.601
Colon - Sigmoid	MAN2C1	gene:ENSG00000140400:t:75364488-75364665	15:j:75364665-75366522	15	0.972	1.000	junction	181.601
Colon - Sigmoid	MANBA	gene:ENSG00000109323:c:102635045-102635865	4:j:102635045-102635865	14	1.000	0.933	junction	12.076
Colon - Sigmoid	MANBA	gene:ENSG00000109323:c:102639857-102650537	4:j:102639857-102650537	15	1.000	1.000	junction	12.076
Colon - Sigmoid	MANBA	gene:ENSG00000109323:c:102689684-102690596	4:j:102689684-102690596	13	1.000	0.867	junction	12.076
Colon - Sigmoid	MANBA	gene:ENSG00000109323:s:102639713-102639857	4:j:102636007-102639713	15	0.694	1.000	junction	12.076
Colon - Sigmoid	MANBA	gene:ENSG00000109323:s:102657682-102657900	4:j:102650701-102657682	15	0.944	1.000	junction	12.076
Colon - Sigmoid	MANBA	gene:ENSG00000109323:s:102664685-102664852	4:j:102657900-102664685	14	0.970	0.933	junction	12.076
Colon - Sigmoid	MANBA	gene:ENSG00000109323:s:102671281-102671398	4:j:102669049-102671281	14	0.686	0.933	junction	12.076
Colon - Sigmoid	MANBA	gene:ENSG00000109323:t:102630770-102632281	4:j:102632281-102634788	15	0.695	1.000	junction	12.076
Colon - Sigmoid	MANBA	gene:ENSG00000109323:t:102657682-102657900	4:j:102657900-102664685	14	0.970	0.933	junction	12.076
Colon - Sigmoid	MANBA	gene:ENSG00000109323:t:102664685-102664852	4:j:102664852-102668963	15	0.822	1.000	junction	12.076
Colon - Sigmoid	MANBA	gene:ENSG00000109323:t:102668963-102669049	4:j:102669049-102671281	14	0.885	0.933	junction	12.076
Colon - Sigmoid	MANBAL	gene:ENSG00000101363:s:37296896-37297534	20:j:37297534-37298763	15	0.775	1.000	junction	83.914
Colon - Sigmoid	MANBAL	gene:ENSG00000101363:s:37301171-37301413	20:j:37301413-37316308	15	0.993	1.000	junction	83.914
Colon - Sigmoid	MANBAL	gene:ENSG00000101363:t:37301171-37301413	20:j:37298879-37301208	15	0.686	1.000	junction	83.914
Colon - Sigmoid	MANBAL	gene:ENSG00000101363:t:37316308-37317260	20:j:37301413-37316308	15	0.977	1.000	junction	83.914
Colon - Sigmoid	MANF	gene:ENSG00000145050:c:51387878-51388905	3:j:51387878-51388905	15	1.000	1.000	junction	45.101
Colon - Sigmoid	MANF	gene:ENSG00000145050:s:51385047-51385436	3:j:51385436-51386208	15	0.756	1.000	junction	45.101
Colon - Sigmoid	MANF	gene:ENSG00000145050:s:51386208-51386335	3:j:51386335-51387737	15	0.705	1.000	junction	45.101
Colon - Sigmoid	MANF	gene:ENSG00000145050:t:51387688-51387878	3:j:51386335-51387737	15	0.903	1.000	junction	45.101
Colon - Sigmoid	MANSC1	gene:ENSG00000111261:c:12330958-12338420	12:j:12330958-12338420	15	1.000	1.000	junction	12.957
Colon - Sigmoid	MANSC1	gene:ENSG00000111261:c:12338560-12343092	12:j:12338560-12343092	15	1.000	1.000	junction	12.957
Colon - Sigmoid	MANSC1	gene:ENSG00000111261:s:12343276-12343414	12:i:12343174-12343275	15	0.929	1.000	intron	12.957
Colon - Sigmoid	MAOA	gene:ENSG00000189221:c:43683607-43693291	X:j:43683607-43693291	15	1.000	1.000	junction	67.155
Colon - Sigmoid	MAOA	gene:ENSG00000189221:c:43731390-43731694	X:j:43731390-43731694	15	1.000	1.000	junction	67.155
Colon - Sigmoid	MAOA	gene:ENSG00000189221:c:43731853-43732699	X:j:43731853-43732699	15	1.000	1.000	junction	67.155
Colon - Sigmoid	MAOA	gene:ENSG00000189221:c:43743905-43744109	X:j:43743905-43744109	15	1.000	1.000	junction	67.155
Colon - Sigmoid	MAOA	gene:ENSG00000189221:c:43744171-43744367	X:j:43744171-43744367	15	1.000	1.000	junction	67.155
Colon - Sigmoid	MAOA	gene:ENSG00000189221:s:43654907-43656414	X:j:43656414-43683513	15	0.915	1.000	junction	67.155
Colon - Sigmoid	MAOA	gene:ENSG00000189221:s:43693291-43693428	X:j:43693428-43711872	15	0.954	1.000	junction	67.155
Colon - Sigmoid	MAOA	gene:ENSG00000189221:s:43712705-43712796	X:j:43712796-43728173	15	0.976	1.000	junction	67.155
Colon - Sigmoid	MAOA	gene:ENSG00000189221:s:43732699-43732795	X:j:43732795-43736227	15	0.949	1.000	junction	67.155
Colon - Sigmoid	MAOA	gene:ENSG00000189221:s:43736227-43736280	X:j:43736280-43740681	15	0.894	1.000	junction	67.155
Colon - Sigmoid	MAOA	gene:ENSG00000189221:s:43740681-43740738	X:j:43740738-43741950	15	0.993	1.000	junction	67.155
Colon - Sigmoid	MAOA	gene:ENSG00000189221:s:43741950-43742047	X:j:43742047-43743794	15	0.840	1.000	junction	67.155
Colon - Sigmoid	MAOA	gene:ENSG00000189221:t:43683513-43683607	X:j:43656414-43683513	15	0.893	1.000	junction	67.155
Colon - Sigmoid	MAOA	gene:ENSG00000189221:t:43712705-43712796	X:j:43711976-43712705	15	0.964	1.000	junction	67.155
Colon - Sigmoid	MAOA	gene:ENSG00000189221:t:43731241-43731390	X:j:43728314-43731241	15	0.922	1.000	junction	67.155
Colon - Sigmoid	MAOA	gene:ENSG00000189221:t:43741950-43742047	X:j:43740738-43741950	15	0.830	1.000	junction	67.155
Colon - Sigmoid	MAOB	gene:ENSG00000069535:c:43778739-43780342	X:j:43778739-43780342	15	1.000	1.000	junction	28.362
Colon - Sigmoid	MAOB	gene:ENSG00000069535:c:43780395-43781448	X:j:43780395-43781448	15	1.000	1.000	junction	28.362
Colon - Sigmoid	MAOB	gene:ENSG00000069535:c:43793578-43795739	X:j:43793578-43795739	15	1.000	1.000	junction	28.362
Colon - Sigmoid	MAOB	gene:ENSG00000069535:c:43795888-43797125	X:j:43795888-43797125	15	1.000	1.000	junction	28.362
Colon - Sigmoid	MAOB	gene:ENSG00000069535:c:43797266-43802172	X:j:43797266-43802172	15	1.000	1.000	junction	28.362
Colon - Sigmoid	MAOB	gene:ENSG00000069535:c:43802263-43803300	X:j:43802263-43803300	15	1.000	1.000	junction	28.362
Colon - Sigmoid	MAOB	gene:ENSG00000069535:s:43768654-43768716	X:j:43767618-43768654	15	0.849	1.000	junction	28.362
Colon - Sigmoid	MAOB	gene:ENSG00000069535:s:43769307-43769418	X:j:43768716-43769307	15	0.771	1.000	junction	28.362
Colon - Sigmoid	MAOB	gene:ENSG00000069535:s:43778682-43778739	X:j:43775272-43778682	15	0.923	1.000	junction	28.362
Colon - Sigmoid	MAOB	gene:ENSG00000069535:s:43793419-43793578	X:j:43781544-43793419	15	0.973	1.000	junction	28.362
Colon - Sigmoid	MAOB	gene:ENSG00000069535:s:43838868-43839005	X:j:43803404-43838868	15	0.978	1.000	junction	28.362
Colon - Sigmoid	MAOB	gene:ENSG00000069535:s:43843670-43843764	X:j:43839005-43843670	14	0.939	0.933	junction	28.362
Colon - Sigmoid	MAOB	gene:ENSG00000069535:s:43882254-43882447	X:j:43843764-43882254	14	0.819	0.933	junction	28.362
Colon - Sigmoid	MAOB	gene:ENSG00000069535:t:43769307-43769418	X:j:43769418-43775175	15	0.900	1.000	junction	28.362
Colon - Sigmoid	MAOB	gene:ENSG00000069535:t:43803300-43803404	X:j:43803404-43838868	15	0.944	1.000	junction	28.362
Colon - Sigmoid	MAOB	gene:ENSG00000069535:t:43843670-43843764	X:j:43843764-43882254	14	0.854	0.933	junction	28.362
Colon - Sigmoid	MAP1A	gene:ENSG00000166963:c:43529508-43529650	15:j:43529508-43529650	15	1.000	1.000	junction	15.618
Colon - Sigmoid	MAP1A	gene:ENSG00000166963:c:43529870-43530069	15:j:43529870-43530069	15	1.000	1.000	junction	15.618
Colon - Sigmoid	MAP1B	gene:ENSG00000131711:s:72193866-72200367	5:j:72200367-72203563	15	0.930	1.000	junction	15.475
Colon - Sigmoid	MAP1LC3A	gene:ENSG00000101460:s:34558108-34559069	20:j:34558908-34559208	15	0.930	1.000	junction	80.924
Colon - Sigmoid	MAP1LC3A	gene:ENSG00000101460:s:34559347-34559453	20:j:34559453-34559736	15	0.632	1.000	junction	80.924
Colon - Sigmoid	MAP1LC3A	gene:ENSG00000101460:s:34559736-34559905	20:i:34559906-34560171	15	0.924	1.000	intron	80.924
Colon - Sigmoid	MAP1LC3A	gene:ENSG00000101460:t:34559208-34559263	20:j:34558908-34559208	15	0.956	1.000	junction	80.924
Colon - Sigmoid	MAP1LC3A	gene:ENSG00000101460:t:34559347-34559453	20:j:34559263-34559347	15	0.964	1.000	junction	80.924
Colon - Sigmoid	MAP1LC3B	gene:ENSG00000140941:s:87392317-87393319	16:j:87392467-87398815	15	0.983	1.000	junction	39.683
Colon - Sigmoid	MAP1LC3B	gene:ENSG00000140941:s:87398815-87399504	16:j:87398870-87402175	15	0.989	1.000	junction	39.683
Colon - Sigmoid	MAP1LC3B	gene:ENSG00000140941:s:87402175-87402609	16:j:87402281-87402923	15	0.933	1.000	junction	39.683
Colon - Sigmoid	MAP1LC3B	gene:ENSG00000140941:t:87402175-87402609	16:j:87398870-87402175	15	0.963	1.000	junction	39.683
Colon - Sigmoid	MAP1S	gene:ENSG00000130479:s:17733020-17733428	19:j:17733428-17734273	15	0.799	1.000	junction	18.715
Colon - Sigmoid	MAP1S	gene:ENSG00000130479:t:17720936-17721037	19:j:17719620-17720936	15	0.897	1.000	junction	18.715
Colon - Sigmoid	MAP1S	gene:ENSG00000130479:t:17733020-17733428	19:j:17728172-17733193	15	0.936	1.000	junction	18.715
Colon - Sigmoid	MAP2K1	gene:ENSG00000169032:c:66435237-66436746	15:j:66435237-66436746	15	1.000	1.000	junction	24.621
Colon - Sigmoid	MAP2K1	gene:ENSG00000169032:c:66485191-66487228	15:j:66485191-66487228	15	1.000	1.000	junction	24.621
Colon - Sigmoid	MAP2K1	gene:ENSG00000169032:s:66436746-66436892	15:j:66436892-66443280	15	0.948	1.000	junction	24.621
Colon - Sigmoid	MAP2K1	gene:ENSG00000169032:s:66444656-66444966	15:j:66444707-66481755	15	0.979	1.000	junction	24.621
Colon - Sigmoid	MAP2K1	gene:ENSG00000169032:s:66481755-66481879	15:j:66481879-66484990	15	0.892	1.000	junction	24.621
Colon - Sigmoid	MAP2K1	gene:ENSG00000169032:s:66487228-66487292	15:j:66487292-66489215	15	0.719	1.000	junction	24.621
Colon - Sigmoid	MAP2K1	gene:ENSG00000169032:s:66489215-66489276	15:j:66489276-66489718	15	0.653	1.000	junction	24.621
Colon - Sigmoid	MAP2K1	gene:ENSG00000169032:s:66489718-66489763	15:j:66489763-66490502	15	0.582	1.000	junction	24.621
Colon - Sigmoid	MAP2K1	gene:ENSG00000169032:t:66435027-66435237	15:j:66387427-66435027	15	0.969	1.000	junction	24.621
Colon - Sigmoid	MAP2K1	gene:ENSG00000169032:t:66444656-66444966	15:j:66443357-66444656	15	0.957	1.000	junction	24.621
Colon - Sigmoid	MAP2K1	gene:ENSG00000169032:t:66481755-66481879	15:j:66444707-66481755	15	0.977	1.000	junction	24.621
Colon - Sigmoid	MAP2K2	gene:ENSG00000126934:c:4101143-4101229	19:j:4101143-4101229	15	1.000	1.000	junction	94.476
Colon - Sigmoid	MAP2K2	gene:ENSG00000126934:c:4117629-4123784	19:j:4117629-4123784	15	1.000	1.000	junction	94.476
Colon - Sigmoid	MAP2K2	gene:ENSG00000126934:s:4094453-4094498	19:j:4090708-4094453	15	0.942	1.000	junction	94.476
Colon - Sigmoid	MAP2K2	gene:ENSG00000126934:s:4095084-4095449	19:j:4094498-4095388	15	0.791	1.000	junction	94.476
Colon - Sigmoid	MAP2K2	gene:ENSG00000126934:s:4100459-4100679	19:i:4100073-4100458	14	0.685	0.933	intron	94.476
Colon - Sigmoid	MAP2K2	gene:ENSG00000126934:s:4101019-4101047	19:j:4099414-4101019	15	0.710	1.000	junction	94.476
Colon - Sigmoid	MAP2K2	gene:ENSG00000126934:s:4102376-4102504	19:j:4101280-4102376	15	0.870	1.000	junction	94.476
Colon - Sigmoid	MAP2K2	gene:ENSG00000126934:s:4110359-4110655	19:j:4102453-4110509	15	0.978	1.000	junction	94.476
Colon - Sigmoid	MAP2K2	gene:ENSG00000126934:t:4095084-4095449	19:j:4095449-4097279	15	0.946	1.000	junction	94.476
Colon - Sigmoid	MAP2K2	gene:ENSG00000126934:t:4097069-4097343	19:j:4097343-4099201	15	0.896	1.000	junction	94.476
Colon - Sigmoid	MAP2K2	gene:ENSG00000126934:t:4099195-4099851	19:j:4099414-4101019	15	0.860	1.000	junction	94.476
Colon - Sigmoid	MAP2K2	gene:ENSG00000126934:t:4102376-4102504	19:j:4102453-4110509	15	0.993	1.000	junction	94.476
Colon - Sigmoid	MAP2K2	gene:ENSG00000126934:t:4110359-4110655	19:j:4110655-4117419	15	0.995	1.000	junction	94.476
Colon - Sigmoid	MAP2K3	gene:ENSG00000034152:c:21304553-21305051	17:j:21304553-21305051	15	1.000	1.000	junction	23.362
Colon - Sigmoid	MAP2K3	gene:ENSG00000034152:c:21313537-21314147	17:j:21313537-21314147	15	1.000	1.000	junction	23.362
Colon - Sigmoid	MAP2K3	gene:ENSG00000034152:s:21284672-21285326	17:j:21284969-21298413	15	0.877	1.000	junction	23.362
Colon - Sigmoid	MAP2K3	gene:ENSG00000034152:s:21305051-21305128	17:j:21305128-21312142	15	0.893	1.000	junction	23.362
Colon - Sigmoid	MAP2K3	gene:ENSG00000034152:t:21298413-21298479	17:j:21284969-21298413	15	0.866	1.000	junction	23.362
Colon - Sigmoid	MAP2K3	gene:ENSG00000034152:t:21313492-21313886	17:j:21312281-21313492	15	0.857	1.000	junction	23.362
Colon - Sigmoid	MAP2K4	gene:ENSG00000065559:c:12107909-12110375	17:j:12107909-12110375	13	1.000	0.867	junction	9.050
Colon - Sigmoid	MAP2K4	gene:ENSG00000065559:s:12113040-12113360	17:j:12113360-12125294	14	0.961	0.933	junction	9.050
Colon - Sigmoid	MAP2K4	gene:ENSG00000065559:s:12124299-12125371	17:j:12125371-12129139	14	0.690	0.933	junction	9.050
Colon - Sigmoid	MAP2K4	gene:ENSG00000065559:s:12129139-12129287	17:j:12129287-12139839	13	0.742	0.867	junction	9.050
Colon - Sigmoid	MAP2K5	gene:ENSG00000137764:c:67585930-67586846	15:j:67585930-67586846	15	1.000	1.000	junction	18.974
Colon - Sigmoid	MAP2K5	gene:ENSG00000137764:c:67586913-67592926	15:j:67586913-67592926	15	1.000	1.000	junction	18.974
Colon - Sigmoid	MAP2K5	gene:ENSG00000137764:c:67600749-67630888	15:j:67600749-67630888	15	1.000	1.000	junction	18.974
Colon - Sigmoid	MAP2K5	gene:ENSG00000137764:c:67646299-67646388	15:j:67646299-67646388	15	1.000	1.000	junction	18.974
Colon - Sigmoid	MAP2K5	gene:ENSG00000137764:c:67692552-67693518	15:j:67692552-67693518	15	1.000	1.000	junction	18.974
Colon - Sigmoid	MAP2K5	gene:ENSG00000137764:c:67693568-67703337	15:j:67693568-67703337	15	1.000	1.000	junction	18.974
Colon - Sigmoid	MAP2K5	gene:ENSG00000137764:c:67772752-67806646	15:j:67772752-67806646	15	1.000	1.000	junction	18.974
Colon - Sigmoid	MAP2K5	gene:ENSG00000137764:s:67563283-67563350	15:j:67563350-67580754	15	0.918	1.000	junction	18.974
Colon - Sigmoid	MAP2K5	gene:ENSG00000137764:s:67592926-67592974	15:j:67592974-67600685	15	0.944	1.000	junction	18.974
Colon - Sigmoid	MAP2K5	gene:ENSG00000137764:s:67630888-67630927	15:j:67630927-67646231	15	0.962	1.000	junction	18.974
Colon - Sigmoid	MAP2K5	gene:ENSG00000137764:s:67646388-67646469	15:j:67646469-67658553	15	0.985	1.000	junction	18.974
Colon - Sigmoid	MAP2K5	gene:ENSG00000137764:s:67703337-67703408	15:j:67703408-67727916	15	0.810	1.000	junction	18.974
Colon - Sigmoid	MAP2K5	gene:ENSG00000137764:t:67550034-67550082	15:j:67543470-67550034	15	0.769	1.000	junction	18.974
Colon - Sigmoid	MAP2K5	gene:ENSG00000137764:t:67585742-67585930	15:j:67580823-67585890	15	0.943	1.000	junction	18.974
Colon - Sigmoid	MAP2K5	gene:ENSG00000137764:t:67646231-67646299	15:j:67630927-67646231	15	0.933	1.000	junction	18.974
Colon - Sigmoid	MAP2K5	gene:ENSG00000137764:t:67664597-67664645	15:j:67658614-67664597	15	0.986	1.000	junction	18.974
Colon - Sigmoid	MAP2K5	gene:ENSG00000137764:t:67748368-67748601	15:j:67748257-67748569	15	0.935	1.000	junction	18.974
Colon - Sigmoid	MAP2K5	gene:ENSG00000137764:t:67769602-67769929	15:j:67748601-67769602	15	0.893	1.000	junction	18.974
Colon - Sigmoid	MAP2K7	gene:ENSG00000076984:c:7909896-7910063	19:j:7909896-7910063	15	1.000	1.000	junction	29.742
Colon - Sigmoid	MAP2K7	gene:ENSG00000076984:c:7910129-7910260	19:j:7910129-7910260	15	1.000	1.000	junction	29.742
Colon - Sigmoid	MAP2K7	gene:ENSG00000076984:c:7910373-7910453	19:j:7910373-7910453	15	1.000	1.000	junction	29.742
Colon - Sigmoid	MAP2K7	gene:ENSG00000076984:c:7910572-7910696	19:j:7910572-7910696	15	1.000	1.000	junction	29.742
Colon - Sigmoid	MAP2K7	gene:ENSG00000076984:c:7911578-7912149	19:j:7911578-7912149	15	1.000	1.000	junction	29.742
Colon - Sigmoid	MAP2K7	gene:ENSG00000076984:c:7912194-7912297	19:j:7912194-7912297	15	1.000	1.000	junction	29.742
Colon - Sigmoid	MAP2K7	gene:ENSG00000076984:s:7903843-7904068	19:j:7904068-7905808	15	0.765	1.000	junction	29.742
Colon - Sigmoid	MAP2K7	gene:ENSG00000076984:s:7911250-7911356	19:j:7911330-7911436	15	0.938	1.000	junction	29.742
Colon - Sigmoid	MAP2K7	gene:ENSG00000076984:t:7905808-7907066	19:j:7904068-7905808	15	0.610	1.000	junction	29.742
Colon - Sigmoid	MAP3K10	gene:ENSG00000130758:c:40212976-40213076	19:j:40212976-40213076	15	1.000	1.000	junction	15.574
Colon - Sigmoid	MAP3K10	gene:ENSG00000130758:s:40191744-40192454	19:i:40192455-40192637	15	0.962	1.000	intron	15.574
Colon - Sigmoid	MAP3K10	gene:ENSG00000130758:s:40198375-40198555	19:j:40198555-40204485	15	0.855	1.000	junction	15.574
Colon - Sigmoid	MAP3K10	gene:ENSG00000130758:s:40205121-40205296	19:j:40205296-40205911	15	0.755	1.000	junction	15.574
Colon - Sigmoid	MAP3K10	gene:ENSG00000130758:s:40209103-40209219	19:j:40209219-40212805	15	0.891	1.000	junction	15.574
Colon - Sigmoid	MAP3K10	gene:ENSG00000130758:s:40213517-40214221	19:j:40214221-40214970	14	0.580	0.933	junction	15.574
Colon - Sigmoid	MAP3K10	gene:ENSG00000130758:t:40198375-40198555	19:j:40192713-40198375	15	0.960	1.000	junction	15.574
Colon - Sigmoid	MAP3K10	gene:ENSG00000130758:t:40204485-40204657	19:j:40198555-40204485	15	0.833	1.000	junction	15.574
Colon - Sigmoid	MAP3K10	gene:ENSG00000130758:t:40205121-40205296	19:j:40204633-40205121	15	0.848	1.000	junction	15.574
Colon - Sigmoid	MAP3K10	gene:ENSG00000130758:t:40205911-40206402	19:j:40205296-40205911	15	0.789	1.000	junction	15.574
Colon - Sigmoid	MAP3K10	gene:ENSG00000130758:t:40209103-40209219	19:j:40206157-40209103	15	0.868	1.000	junction	15.574
Colon - Sigmoid	MAP3K11	gene:ENSG00000173327:c:65598628-65599394	11:j:65598628-65599394	15	1.000	1.000	junction	30.519
Colon - Sigmoid	MAP3K11	gene:ENSG00000173327:c:65605852-65605946	11:j:65605852-65605946	15	1.000	1.000	junction	30.519
Colon - Sigmoid	MAP3K11	gene:ENSG00000173327:c:65606081-65606691	11:j:65606081-65606691	15	1.000	1.000	junction	30.519
Colon - Sigmoid	MAP3K11	gene:ENSG00000173327:c:65607513-65607641	11:j:65607513-65607641	15	1.000	1.000	junction	30.519
Colon - Sigmoid	MAP3K11	gene:ENSG00000173327:c:65608070-65608268	11:j:65608070-65608268	15	1.000	1.000	junction	30.519
Colon - Sigmoid	MAP3K11	gene:ENSG00000173327:s:65605722-65605852	11:j:65599768-65605761	15	0.940	1.000	junction	30.519
Colon - Sigmoid	MAP3K11	gene:ENSG00000173327:s:65607922-65608070	11:j:65607816-65607922	15	0.914	1.000	junction	30.519
Colon - Sigmoid	MAP3K11	gene:ENSG00000173327:t:65599394-65599768	11:j:65599768-65605761	15	0.895	1.000	junction	30.519
Colon - Sigmoid	MAP3K11	gene:ENSG00000173327:t:65608268-65608548	11:j:65608448-65613018	15	0.939	1.000	junction	30.519
Colon - Sigmoid	MAP3K12	gene:ENSG00000139625:c:53482211-53482299	12:j:53482211-53482299	15	1.000	1.000	junction	39.553
Colon - Sigmoid	MAP3K12	gene:ENSG00000139625:c:53483723-53483911	12:j:53483723-53483911	15	1.000	1.000	junction	39.553
Colon - Sigmoid	MAP3K12	gene:ENSG00000139625:c:53485214-53485317	12:j:53485214-53485317	15	1.000	1.000	junction	39.553
Colon - Sigmoid	MAP3K12	gene:ENSG00000139625:c:53486247-53486439	12:j:53486247-53486439	15	1.000	1.000	junction	39.553
Colon - Sigmoid	MAP3K12	gene:ENSG00000139625:s:53481941-53482211	12:j:53481280-53481941	15	0.707	1.000	junction	39.553
Colon - Sigmoid	MAP3K12	gene:ENSG00000139625:s:53482565-53483189	12:i:53482370-53482564	15	0.545	1.000	intron	39.553
Colon - Sigmoid	MAP3K12	gene:ENSG00000139625:s:53483607-53483723	12:j:53483486-53483607	15	0.929	1.000	junction	39.553
Colon - Sigmoid	MAP3K12	gene:ENSG00000139625:s:53484246-53484365	12:j:53484020-53484257	15	0.952	1.000	junction	39.553
Colon - Sigmoid	MAP3K12	gene:ENSG00000139625:s:53486056-53486247	12:j:53485475-53486056	15	0.743	1.000	junction	39.553
Colon - Sigmoid	MAP3K12	gene:ENSG00000139625:s:53487255-53487909	12:i:53487156-53487254	15	0.706	1.000	intron	39.553
Colon - Sigmoid	MAP3K12	gene:ENSG00000139625:s:53499427-53499615	12:j:53487428-53499427	15	0.833	1.000	junction	39.553
Colon - Sigmoid	MAP3K12	gene:ENSG00000139625:t:53487255-53487909	12:j:53487428-53499427	15	0.682	1.000	junction	39.553
Colon - Sigmoid	MAP3K13	gene:ENSG00000073803:s:185282941-185283119	3:j:185283027-185285517	15	0.980	1.000	junction	14.394
Colon - Sigmoid	MAP3K13	gene:ENSG00000073803:s:185285393-185285643	3:j:185285643-185291613	15	0.983	1.000	junction	14.394
Colon - Sigmoid	MAP3K14	gene:ENSG00000006062:c:45266681-45267092	17:j:45266681-45267092	15	1.000	1.000	junction	24.081
Colon - Sigmoid	MAP3K14	gene:ENSG00000006062:c:45271221-45273503	17:j:45271221-45273503	15	1.000	1.000	junction	24.081
Colon - Sigmoid	MAP3K14	gene:ENSG00000006062:c:45273607-45274123	17:j:45273607-45274123	15	1.000	1.000	junction	24.081
Colon - Sigmoid	MAP3K14	gene:ENSG00000006062:c:45274254-45274464	17:j:45274254-45274464	15	1.000	1.000	junction	24.081
Colon - Sigmoid	MAP3K14	gene:ENSG00000006062:c:45284949-45286431	17:j:45284949-45286431	15	1.000	1.000	junction	24.081
Colon - Sigmoid	MAP3K14	gene:ENSG00000006062:c:45287045-45287154	17:j:45287045-45287154	15	1.000	1.000	junction	24.081
Colon - Sigmoid	MAP3K14	gene:ENSG00000006062:c:45287364-45289236	17:j:45287364-45289236	15	1.000	1.000	junction	24.081
Colon - Sigmoid	MAP3K14	gene:ENSG00000006062:c:45289305-45290490	17:j:45289305-45290490	15	1.000	1.000	junction	24.081
Colon - Sigmoid	MAP3K14	gene:ENSG00000006062:s:45266537-45266681	17:j:45265263-45266537	15	0.593	1.000	junction	24.081
Colon - Sigmoid	MAP3K14	gene:ENSG00000006062:s:45267406-45267759	17:j:45267198-45267406	15	0.626	1.000	junction	24.081
Colon - Sigmoid	MAP3K14	gene:ENSG00000006062:s:45270852-45271221	17:j:45270563-45271058	15	0.851	1.000	junction	24.081
Colon - Sigmoid	MAP3K14	gene:ENSG00000006062:s:45284812-45284949	17:j:45274593-45284812	15	0.796	1.000	junction	24.081
Colon - Sigmoid	MAP3K14	gene:ENSG00000006062:t:45290490-45290976	17:j:45290765-45316960	15	0.950	1.000	junction	24.081
Colon - Sigmoid	MAP3K14-AS1	gene:ENSG00000267278:s:45261777-45263391	17:i:45263392-45266249	15	0.989	1.000	intron	5.114
Colon - Sigmoid	MAP3K15	gene:ENSG00000180815:s:19361339-19361415	X:i:19360834-19361338	15	0.994	1.000	intron	0.084
Colon - Sigmoid	MAP3K15	gene:ENSG00000180815:s:19361493-19361593	X:i:19361416-19361492	15	0.993	1.000	intron	0.084
Colon - Sigmoid	MAP3K20	gene:ENSG00000091436:c:173182955-173187558	2:j:173182955-173187558	15	1.000	1.000	junction	65.016
Colon - Sigmoid	MAP3K20	gene:ENSG00000091436:c:173190923-173191040	2:j:173190923-173191040	13	1.000	0.867	junction	65.016
Colon - Sigmoid	MAP3K20	gene:ENSG00000091436:s:173075836-173076002	2:j:173076002-173090998	14	0.891	0.933	junction	65.016
Colon - Sigmoid	MAP3K20	gene:ENSG00000091436:s:173198026-173198112	2:j:173198112-173203796	15	0.929	1.000	junction	65.016
Colon - Sigmoid	MAP3K20	gene:ENSG00000091436:s:173203796-173203870	2:j:173203870-173209729	15	0.920	1.000	junction	65.016
Colon - Sigmoid	MAP3K20	gene:ENSG00000091436:s:173209729-173212825	2:j:173209835-173217115	15	0.743	1.000	junction	65.016
Colon - Sigmoid	MAP3K20	gene:ENSG00000091436:s:173217115-173217250	2:j:173217250-173221150	15	0.770	1.000	junction	65.016
Colon - Sigmoid	MAP3K20	gene:ENSG00000091436:t:173090998-173091190	2:j:173076002-173090998	14	0.863	0.933	junction	65.016
Colon - Sigmoid	MAP3K20	gene:ENSG00000091436:t:173169805-173169892	2:j:173091190-173169805	14	0.937	0.933	junction	65.016
Colon - Sigmoid	MAP3K20-AS1	gene:ENSG00000238133:s:173214280-173214496	2:i:173212792-173214279	13	0.959	0.867	intron	0.842
Colon - Sigmoid	MAP3K3	gene:ENSG00000198909:c:63622763-63632681	17:j:63622763-63632681	13	1.000	0.867	junction	32.479
Colon - Sigmoid	MAP3K3	gene:ENSG00000198909:c:63646074-63652557	17:j:63646074-63652557	15	1.000	1.000	junction	32.479
Colon - Sigmoid	MAP3K3	gene:ENSG00000198909:c:63652656-63657794	17:j:63652656-63657794	15	1.000	1.000	junction	32.479
Colon - Sigmoid	MAP3K3	gene:ENSG00000198909:c:63681899-63685517	17:j:63681899-63685517	15	1.000	1.000	junction	32.479
Colon - Sigmoid	MAP3K3	gene:ENSG00000198909:c:63688594-63688789	17:j:63688594-63688789	15	1.000	1.000	junction	32.479
Colon - Sigmoid	MAP3K3	gene:ENSG00000198909:c:63689735-63690264	17:j:63689735-63690264	15	1.000	1.000	junction	32.479
Colon - Sigmoid	MAP3K3	gene:ENSG00000198909:c:63691233-63691733	17:j:63691233-63691733	15	1.000	1.000	junction	32.479
Colon - Sigmoid	MAP3K3	gene:ENSG00000198909:s:63657794-63657907	17:j:63657907-63666940	15	0.899	1.000	junction	32.479
Colon - Sigmoid	MAP3K3	gene:ENSG00000198909:s:63666940-63667060	17:j:63667060-63681766	15	0.964	1.000	junction	32.479
Colon - Sigmoid	MAP3K3	gene:ENSG00000198909:s:63690264-63690412	17:j:63690412-63691102	15	0.972	1.000	junction	32.479
Colon - Sigmoid	MAP3K3	gene:ENSG00000198909:s:63691733-63691862	17:j:63691862-63692242	13	0.876	0.867	junction	32.479
Colon - Sigmoid	MAP3K3	gene:ENSG00000198909:t:63681766-63681899	17:j:63667060-63681766	15	0.896	1.000	junction	32.479
Colon - Sigmoid	MAP3K3	gene:ENSG00000198909:t:63693549-63696303	17:j:63692419-63693549	13	0.888	0.867	junction	32.479
Colon - Sigmoid	MAP3K4	gene:ENSG00000085511:c:161070850-161073466	6:j:161070850-161073466	15	1.000	1.000	junction	22.814
Colon - Sigmoid	MAP3K4	gene:ENSG00000085511:c:161081038-161084501	6:j:161081038-161084501	15	1.000	1.000	junction	22.814
Colon - Sigmoid	MAP3K4	gene:ENSG00000085511:c:161084617-161086379	6:j:161084617-161086379	14	1.000	0.933	junction	22.814
Colon - Sigmoid	MAP3K4	gene:ENSG00000085511:c:161086667-161087688	6:j:161086667-161087688	15	1.000	1.000	junction	22.814
Colon - Sigmoid	MAP3K4	gene:ENSG00000085511:c:161087954-161089322	6:j:161087954-161089322	15	1.000	1.000	junction	22.814
Colon - Sigmoid	MAP3K4	gene:ENSG00000085511:c:161089471-161091379	6:j:161089471-161091379	15	1.000	1.000	junction	22.814
Colon - Sigmoid	MAP3K4	gene:ENSG00000085511:c:161091540-161092010	6:j:161091540-161092010	15	1.000	1.000	junction	22.814
Colon - Sigmoid	MAP3K4	gene:ENSG00000085511:c:161092143-161092978	6:j:161092143-161092978	15	1.000	1.000	junction	22.814
Colon - Sigmoid	MAP3K4	gene:ENSG00000085511:c:161093056-161093773	6:j:161093056-161093773	15	1.000	1.000	junction	22.814
Colon - Sigmoid	MAP3K4	gene:ENSG00000085511:c:161106705-161107899	6:j:161106705-161107899	15	1.000	1.000	junction	22.814
Colon - Sigmoid	MAP3K4	gene:ENSG00000085511:c:161107969-161108743	6:j:161107969-161108743	15	1.000	1.000	junction	22.814
Colon - Sigmoid	MAP3K4	gene:ENSG00000085511:c:161111958-161112668	6:j:161111958-161112668	15	1.000	1.000	junction	22.814
Colon - Sigmoid	MAP3K4	gene:ENSG00000085511:s:161073329-161073612	6:j:161073612-161080881	15	0.962	1.000	junction	22.814
Colon - Sigmoid	MAP3K4	gene:ENSG00000085511:s:161096697-161097176	6:j:161097176-161101892	15	0.603	1.000	junction	22.814
Colon - Sigmoid	MAP3K4	gene:ENSG00000085511:s:161102699-161102779	6:j:161102779-161106514	15	0.926	1.000	junction	22.814
Colon - Sigmoid	MAP3K4	gene:ENSG00000085511:s:161108743-161108859	6:j:161108859-161109755	15	0.663	1.000	junction	22.814
Colon - Sigmoid	MAP3K4	gene:ENSG00000085511:s:161109755-161109914	6:j:161109914-161111836	15	0.817	1.000	junction	22.814
Colon - Sigmoid	MAP3K4	gene:ENSG00000085511:s:161112668-161112774	6:j:161112774-161115123	15	0.742	1.000	junction	22.814
Colon - Sigmoid	MAP3K4	gene:ENSG00000085511:s:161115123-161115302	6:j:161115302-161116850	15	0.674	1.000	junction	22.814
Colon - Sigmoid	MAP3K4	gene:ENSG00000085511:t:161101033-161101992	6:j:161097176-161101892	15	0.537	1.000	junction	22.814
Colon - Sigmoid	MAP3K5	gene:ENSG00000197442:c:136561645-136562503	6:j:136561645-136562503	13	1.000	0.867	junction	3.960
Colon - Sigmoid	MAP3K5	gene:ENSG00000197442:s:136558800-136558876	6:j:136557818-136558800	14	0.640	0.933	junction	3.960
Colon - Sigmoid	MAP3K5	gene:ENSG00000197442:s:136561533-136561645	6:j:136558876-136561533	14	0.778	0.933	junction	3.960
Colon - Sigmoid	MAP3K5	gene:ENSG00000197442:s:136567631-136567874	6:j:136562615-136567631	14	0.900	0.933	junction	3.960
Colon - Sigmoid	MAP3K5	gene:ENSG00000197442:s:136580301-136580406	6:j:136567874-136580301	13	0.783	0.867	junction	3.960
Colon - Sigmoid	MAP3K6	gene:ENSG00000142733:c:27358611-27358709	1:j:27358611-27358709	15	1.000	1.000	junction	54.119
Colon - Sigmoid	MAP3K6	gene:ENSG00000142733:c:27358866-27359417	1:j:27358866-27359417	15	1.000	1.000	junction	54.119
Colon - Sigmoid	MAP3K6	gene:ENSG00000142733:c:27359994-27360241	1:j:27359994-27360241	15	1.000	1.000	junction	54.119
Colon - Sigmoid	MAP3K6	gene:ENSG00000142733:c:27360368-27360705	1:j:27360368-27360705	15	1.000	1.000	junction	54.119
Colon - Sigmoid	MAP3K6	gene:ENSG00000142733:c:27360838-27360921	1:j:27360838-27360921	15	1.000	1.000	junction	54.119
Colon - Sigmoid	MAP3K6	gene:ENSG00000142733:c:27361008-27361157	1:j:27361008-27361157	15	1.000	1.000	junction	54.119
Colon - Sigmoid	MAP3K6	gene:ENSG00000142733:c:27361252-27361346	1:j:27361252-27361346	15	1.000	1.000	junction	54.119
Colon - Sigmoid	MAP3K6	gene:ENSG00000142733:c:27361395-27361520	1:j:27361395-27361520	15	1.000	1.000	junction	54.119
Colon - Sigmoid	MAP3K6	gene:ENSG00000142733:c:27361627-27361705	1:j:27361627-27361705	15	1.000	1.000	junction	54.119
Colon - Sigmoid	MAP3K6	gene:ENSG00000142733:c:27361867-27362091	1:j:27361867-27362091	15	1.000	1.000	junction	54.119
Colon - Sigmoid	MAP3K6	gene:ENSG00000142733:c:27362250-27362641	1:j:27362250-27362641	15	1.000	1.000	junction	54.119
Colon - Sigmoid	MAP3K6	gene:ENSG00000142733:c:27363548-27363917	1:j:27363548-27363917	15	1.000	1.000	junction	54.119
Colon - Sigmoid	MAP3K6	gene:ENSG00000142733:c:27364085-27364204	1:j:27364085-27364204	15	1.000	1.000	junction	54.119
Colon - Sigmoid	MAP3K6	gene:ENSG00000142733:c:27364912-27366258	1:j:27364912-27366258	13	1.000	0.867	junction	54.119
Colon - Sigmoid	MAP3K6	gene:ENSG00000142733:s:27356026-27356099	1:j:27355745-27356026	15	0.629	1.000	junction	54.119
Colon - Sigmoid	MAP3K6	gene:ENSG00000142733:s:27356388-27356500	1:j:27356099-27356388	15	0.977	1.000	junction	54.119
Colon - Sigmoid	MAP3K6	gene:ENSG00000142733:s:27357009-27357114	1:j:27356749-27357009	15	0.520	1.000	junction	54.119
Colon - Sigmoid	MAP3K6	gene:ENSG00000142733:s:27357400-27357614	1:j:27357114-27357400	15	0.516	1.000	junction	54.119
Colon - Sigmoid	MAP3K6	gene:ENSG00000142733:s:27358419-27358611	1:j:27358319-27358419	15	0.962	1.000	junction	54.119
Colon - Sigmoid	MAP3K6	gene:ENSG00000142733:s:27359858-27359994	1:j:27359522-27359858	15	0.942	1.000	junction	54.119
Colon - Sigmoid	MAP3K6	gene:ENSG00000142733:s:27362839-27363021	1:j:27362753-27362851	15	0.937	1.000	junction	54.119
Colon - Sigmoid	MAP3K6	gene:ENSG00000142733:t:27355184-27355469	1:j:27355469-27355669	15	0.572	1.000	junction	54.119
Colon - Sigmoid	MAP3K6	gene:ENSG00000142733:t:27357009-27357114	1:i:27357115-27357160	15	0.547	1.000	intron	54.119
Colon - Sigmoid	MAP3K7	gene:ENSG00000135341:c:90519319-90523678	6:j:90519319-90523678	15	1.000	1.000	junction	13.261
Colon - Sigmoid	MAP3K7	gene:ENSG00000135341:c:90547387-90548047	6:j:90547387-90548047	15	1.000	1.000	junction	13.261
Colon - Sigmoid	MAP3K7	gene:ENSG00000135341:c:90548177-90550468	6:j:90548177-90550468	15	1.000	1.000	junction	13.261
Colon - Sigmoid	MAP3K7	gene:ENSG00000135341:c:90552179-90553458	6:j:90552179-90553458	14	1.000	0.933	junction	13.261
Colon - Sigmoid	MAP3K7	gene:ENSG00000135341:c:90553586-90556500	6:j:90553586-90556500	15	1.000	1.000	junction	13.261
Colon - Sigmoid	MAP3K7	gene:ENSG00000135341:c:90556624-90560076	6:j:90556624-90560076	14	1.000	0.933	junction	13.261
Colon - Sigmoid	MAP3K7	gene:ENSG00000135341:c:90568623-90571697	6:j:90568623-90571697	14	1.000	0.933	junction	13.261
Colon - Sigmoid	MAP3K7	gene:ENSG00000135341:s:90519258-90519319	6:j:90518562-90519258	15	0.972	1.000	junction	13.261
Colon - Sigmoid	MAP3K7	gene:ENSG00000135341:s:90536337-90537218	6:j:90523783-90536337	15	0.917	1.000	junction	13.261
Colon - Sigmoid	MAP3K7	gene:ENSG00000135341:s:90547258-90547387	6:j:90536401-90547258	15	0.785	1.000	junction	13.261
Colon - Sigmoid	MAP3K7	gene:ENSG00000135341:s:90552049-90552179	6:j:90550549-90552049	14	0.523	0.933	junction	13.261
Colon - Sigmoid	MAP3K7	gene:ENSG00000135341:t:90513573-90516681	6:j:90516681-90518447	15	0.962	1.000	junction	13.261
Colon - Sigmoid	MAP3K7	gene:ENSG00000135341:t:90536337-90537218	6:j:90536401-90547258	15	0.732	1.000	junction	13.261
Colon - Sigmoid	MAP3K8	gene:ENSG00000107968:s:30434637-30434748	10:i:30434749-30437175	14	0.660	0.933	intron	18.670
Colon - Sigmoid	MAP3K8	gene:ENSG00000107968:t:30437176-30437406	10:i:30434749-30437175	14	0.696	0.933	intron	18.670
Colon - Sigmoid	MAP4	gene:ENSG00000047849:s:47854747-47855360	3:j:47853352-47855248	15	0.772	1.000	junction	180.664
Colon - Sigmoid	MAP4	gene:ENSG00000047849:s:47857431-47857512	3:j:47855360-47857431	15	0.922	1.000	junction	180.664
Colon - Sigmoid	MAP4	gene:ENSG00000047849:s:47869212-47869327	3:j:47867338-47869214	15	0.984	1.000	junction	180.664
Colon - Sigmoid	MAP4	gene:ENSG00000047849:s:47870813-47871105	3:j:47869327-47870813	15	0.680	1.000	junction	180.664
Colon - Sigmoid	MAP4	gene:ENSG00000047849:s:47871917-47872100	3:j:47871286-47871917	15	0.998	1.000	junction	180.664
Colon - Sigmoid	MAP4	gene:ENSG00000047849:s:47876920-47877765	3:j:47875900-47877417	15	0.973	1.000	junction	180.664
Colon - Sigmoid	MAP4	gene:ENSG00000047849:s:47914817-47914939	3:j:47877523-47914817	15	0.972	1.000	junction	180.664
Colon - Sigmoid	MAP4	gene:ENSG00000047849:s:47921765-47921878	3:j:47918841-47921765	15	0.886	1.000	junction	180.664
Colon - Sigmoid	MAP4	gene:ENSG00000047849:s:47928228-47928350	3:j:47921878-47928228	15	0.963	1.000	junction	180.664
Colon - Sigmoid	MAP4	gene:ENSG00000047849:s:47977865-47977933	3:j:47928350-47977865	15	0.955	1.000	junction	180.664
Colon - Sigmoid	MAP4	gene:ENSG00000047849:s:47998638-47998879	3:j:47977933-47998638	15	0.941	1.000	junction	180.664
Colon - Sigmoid	MAP4	gene:ENSG00000047849:t:47857431-47857512	3:j:47857512-47867246	15	0.839	1.000	junction	180.664
Colon - Sigmoid	MAP4	gene:ENSG00000047849:t:47867246-47867338	3:j:47867338-47869214	15	0.989	1.000	junction	180.664
Colon - Sigmoid	MAP4	gene:ENSG00000047849:t:47870813-47871105	3:j:47871105-47871227	15	0.998	1.000	junction	180.664
Colon - Sigmoid	MAP4	gene:ENSG00000047849:t:47871917-47872100	3:j:47872100-47875685	15	0.976	1.000	junction	180.664
Colon - Sigmoid	MAP4	gene:ENSG00000047849:t:47876920-47877765	3:j:47877523-47914817	15	0.922	1.000	junction	180.664
Colon - Sigmoid	MAP4	gene:ENSG00000047849:t:47915951-47917174	3:j:47917174-47918719	15	0.889	1.000	junction	180.664
Colon - Sigmoid	MAP4	gene:ENSG00000047849:t:47918719-47918841	3:j:47918841-47921765	15	0.959	1.000	junction	180.664
Colon - Sigmoid	MAP4	gene:ENSG00000047849:t:47928228-47928350	3:j:47928350-47977865	15	0.922	1.000	junction	180.664
Colon - Sigmoid	MAP4	gene:ENSG00000047849:t:47977865-47977933	3:j:47977933-47998638	15	0.965	1.000	junction	180.664
Colon - Sigmoid	MAP4	gene:ENSG00000047849:t:47998638-47998879	3:j:47998879-48088773	15	0.945	1.000	junction	180.664
Colon - Sigmoid	MAP4K2	gene:ENSG00000168067:c:64789624-64789730	11:j:64789624-64789730	15	1.000	1.000	junction	13.562
Colon - Sigmoid	MAP4K2	gene:ENSG00000168067:c:64789785-64789889	11:j:64789785-64789889	15	1.000	1.000	junction	13.562
Colon - Sigmoid	MAP4K2	gene:ENSG00000168067:c:64789959-64790188	11:j:64789959-64790188	15	1.000	1.000	junction	13.562
Colon - Sigmoid	MAP4K2	gene:ENSG00000168067:c:64792086-64792172	11:j:64792086-64792172	15	1.000	1.000	junction	13.562
Colon - Sigmoid	MAP4K2	gene:ENSG00000168067:c:64792275-64792364	11:j:64792275-64792364	15	1.000	1.000	junction	13.562
Colon - Sigmoid	MAP4K2	gene:ENSG00000168067:c:64796390-64796493	11:j:64796390-64796493	15	1.000	1.000	junction	13.562
Colon - Sigmoid	MAP4K2	gene:ENSG00000168067:c:64796713-64796809	11:j:64796713-64796809	15	1.000	1.000	junction	13.562
Colon - Sigmoid	MAP4K2	gene:ENSG00000168067:c:64796893-64796982	11:j:64796893-64796982	15	1.000	1.000	junction	13.562
Colon - Sigmoid	MAP4K2	gene:ENSG00000168067:c:64797023-64797104	11:j:64797023-64797104	15	1.000	1.000	junction	13.562
Colon - Sigmoid	MAP4K2	gene:ENSG00000168067:c:64797664-64798794	11:j:64797664-64798794	13	1.000	0.867	junction	13.562
Colon - Sigmoid	MAP4K2	gene:ENSG00000168067:c:64798837-64799421	11:j:64798837-64799421	13	1.000	0.867	junction	13.562
Colon - Sigmoid	MAP4K2	gene:ENSG00000168067:c:64799479-64799605	11:j:64799479-64799605	14	1.000	0.933	junction	13.562
Colon - Sigmoid	MAP4K2	gene:ENSG00000168067:c:64800216-64800311	11:j:64800216-64800311	15	1.000	1.000	junction	13.562
Colon - Sigmoid	MAP4K2	gene:ENSG00000168067:c:64800392-64800764	11:j:64800392-64800764	15	1.000	1.000	junction	13.562
Colon - Sigmoid	MAP4K2	gene:ENSG00000168067:c:64802483-64802563	11:j:64802483-64802563	15	1.000	1.000	junction	13.562
Colon - Sigmoid	MAP4K2	gene:ENSG00000168067:s:64791909-64792086	11:j:64790462-64791909	15	0.809	1.000	junction	13.562
Colon - Sigmoid	MAP4K2	gene:ENSG00000168067:s:64797275-64797380	11:j:64797192-64797275	15	0.853	1.000	junction	13.562
Colon - Sigmoid	MAP4K2	gene:ENSG00000168067:s:64801111-64801183	11:j:64801031-64801111	14	0.916	0.933	junction	13.562
Colon - Sigmoid	MAP4K2	gene:ENSG00000168067:t:64790188-64790274	11:j:64790274-64790394	15	0.818	1.000	junction	13.562
Colon - Sigmoid	MAP4K2	gene:ENSG00000168067:t:64792364-64792422	11:j:64792422-64796273	15	0.857	1.000	junction	13.562
Colon - Sigmoid	MAP4K2	gene:ENSG00000168067:t:64800764-64800826	11:j:64800826-64800900	15	0.920	1.000	junction	13.562
Colon - Sigmoid	MAP4K2	gene:ENSG00000168067:t:64801111-64801183	11:j:64801183-64801579	14	0.726	0.933	junction	13.562
Colon - Sigmoid	MAP4K3	gene:ENSG00000011566:c:39258440-39258519	2:j:39258440-39258519	15	1.000	1.000	junction	17.803
Colon - Sigmoid	MAP4K3	gene:ENSG00000011566:c:39258587-39260606	2:j:39258587-39260606	15	1.000	1.000	junction	17.803
Colon - Sigmoid	MAP4K3	gene:ENSG00000011566:c:39272400-39272482	2:j:39272400-39272482	15	1.000	1.000	junction	17.803
Colon - Sigmoid	MAP4K3	gene:ENSG00000011566:c:39278486-39280272	2:j:39278486-39280272	15	1.000	1.000	junction	17.803
Colon - Sigmoid	MAP4K3	gene:ENSG00000011566:c:39280356-39282513	2:j:39280356-39282513	14	1.000	0.933	junction	17.803
Colon - Sigmoid	MAP4K3	gene:ENSG00000011566:c:39286964-39288121	2:j:39286964-39288121	15	1.000	1.000	junction	17.803
Colon - Sigmoid	MAP4K3	gene:ENSG00000011566:c:39288280-39290292	2:j:39288280-39290292	14	1.000	0.933	junction	17.803
Colon - Sigmoid	MAP4K3	gene:ENSG00000011566:c:39290334-39292773	2:j:39290334-39292773	14	1.000	0.933	junction	17.803
Colon - Sigmoid	MAP4K3	gene:ENSG00000011566:c:39292826-39293230	2:j:39292826-39293230	13	1.000	0.867	junction	17.803
Colon - Sigmoid	MAP4K3	gene:ENSG00000011566:c:39309519-39315310	2:j:39309519-39315310	13	1.000	0.867	junction	17.803
Colon - Sigmoid	MAP4K3	gene:ENSG00000011566:c:39325628-39325730	2:j:39325628-39325730	14	1.000	0.933	junction	17.803
Colon - Sigmoid	MAP4K3	gene:ENSG00000011566:c:39326277-39331917	2:j:39326277-39331917	13	1.000	0.867	junction	17.803
Colon - Sigmoid	MAP4K3	gene:ENSG00000011566:c:39331989-39333532	2:j:39331989-39333532	13	1.000	0.867	junction	17.803
Colon - Sigmoid	MAP4K3	gene:ENSG00000011566:s:39251830-39251885	2:j:39250705-39251830	15	0.608	1.000	junction	17.803
Colon - Sigmoid	MAP4K3	gene:ENSG00000011566:s:39254450-39254545	2:j:39251885-39254450	15	0.600	1.000	junction	17.803
Colon - Sigmoid	MAP4K3	gene:ENSG00000011566:s:39258348-39258440	2:j:39254520-39258348	15	0.782	1.000	junction	17.803
Colon - Sigmoid	MAP4K3	gene:ENSG00000011566:s:39265203-39265306	2:j:39260777-39265203	15	0.834	1.000	junction	17.803
Colon - Sigmoid	MAP4K3	gene:ENSG00000011566:s:39267189-39267425	2:j:39265306-39267189	15	0.729	1.000	junction	17.803
Colon - Sigmoid	MAP4K3	gene:ENSG00000011566:s:39271911-39272400	2:j:39267247-39272283	15	0.848	1.000	junction	17.803
Colon - Sigmoid	MAP4K3	gene:ENSG00000011566:s:39278407-39278486	2:j:39272542-39278407	15	0.861	1.000	junction	17.803
Colon - Sigmoid	MAP4K3	gene:ENSG00000011566:s:39325518-39325628	2:j:39315388-39325518	13	0.898	0.867	junction	17.803
Colon - Sigmoid	MAP4K3	gene:ENSG00000011566:t:39356165-39356339	2:j:39356339-39378066	13	0.940	0.867	junction	17.803
Colon - Sigmoid	MAP4K4	gene:ENSG00000071054:c:101698137-101698473	2:j:101698137-101698473	14	1.000	0.933	junction	21.864
Colon - Sigmoid	MAP4K4	gene:ENSG00000071054:c:101698538-101790720	2:j:101698538-101790720	14	1.000	0.933	junction	21.864
Colon - Sigmoid	MAP4K4	gene:ENSG00000071054:c:101825429-101829504	2:j:101825429-101829504	15	1.000	1.000	junction	21.864
Colon - Sigmoid	MAP4K4	gene:ENSG00000071054:c:101842681-101844101	2:j:101842681-101844101	15	1.000	1.000	junction	21.864
Colon - Sigmoid	MAP4K4	gene:ENSG00000071054:c:101866579-101867212	2:j:101866579-101867212	15	1.000	1.000	junction	21.864
Colon - Sigmoid	MAP4K4	gene:ENSG00000071054:c:101869797-101870295	2:j:101869797-101870295	15	1.000	1.000	junction	21.864
Colon - Sigmoid	MAP4K4	gene:ENSG00000071054:c:101873764-101874082	2:j:101873764-101874082	15	1.000	1.000	junction	21.864
Colon - Sigmoid	MAP4K4	gene:ENSG00000071054:c:101885287-101887088	2:j:101885287-101887088	15	1.000	1.000	junction	21.864
Colon - Sigmoid	MAP4K4	gene:ENSG00000071054:c:101887937-101888796	2:j:101887937-101888796	15	1.000	1.000	junction	21.864
Colon - Sigmoid	MAP4K4	gene:ENSG00000071054:c:101888935-101891166	2:j:101888935-101891166	15	1.000	1.000	junction	21.864
Colon - Sigmoid	MAP4K4	gene:ENSG00000071054:s:101790720-101790776	2:j:101790776-101823928	15	0.959	1.000	junction	21.864
Colon - Sigmoid	MAP4K4	gene:ENSG00000071054:s:101834409-101834463	2:j:101834463-101835900	15	0.904	1.000	junction	21.864
Colon - Sigmoid	MAP4K4	gene:ENSG00000071054:s:101839819-101839994	2:j:101839994-101842609	15	0.818	1.000	junction	21.864
Colon - Sigmoid	MAP4K4	gene:ENSG00000071054:s:101844101-101844311	2:j:101844311-101855977	15	0.956	1.000	junction	21.864
Colon - Sigmoid	MAP4K4	gene:ENSG00000071054:s:101855977-101856138	2:j:101856138-101858996	15	0.983	1.000	junction	21.864
Colon - Sigmoid	MAP4K4	gene:ENSG00000071054:s:101859643-101859864	2:j:101859864-101864930	15	0.589	1.000	junction	21.864
Colon - Sigmoid	MAP4K4	gene:ENSG00000071054:s:101864930-101865036	2:j:101865036-101866428	15	0.749	1.000	junction	21.864
Colon - Sigmoid	MAP4K4	gene:ENSG00000071054:s:101870295-101870633	2:j:101870415-101873647	15	0.627	1.000	junction	21.864
Colon - Sigmoid	MAP4K4	gene:ENSG00000071054:s:101874082-101874252	2:j:101874252-101877003	15	0.891	1.000	junction	21.864
Colon - Sigmoid	MAP4K4	gene:ENSG00000071054:s:101876923-101877146	2:j:101877146-101882551	15	0.948	1.000	junction	21.864
Colon - Sigmoid	MAP4K4	gene:ENSG00000071054:s:101882551-101882685	2:j:101882685-101885187	15	0.890	1.000	junction	21.864
Colon - Sigmoid	MAP4K4	gene:ENSG00000071054:s:101887088-101887261	2:j:101887237-101887778	15	0.775	1.000	junction	21.864
Colon - Sigmoid	MAP4K4	gene:ENSG00000071054:t:101823928-101824053	2:j:101790776-101823928	15	0.955	1.000	junction	21.864
Colon - Sigmoid	MAP4K4	gene:ENSG00000071054:t:101839819-101839994	2:j:101835978-101839819	15	0.917	1.000	junction	21.864
Colon - Sigmoid	MAP4K4	gene:ENSG00000071054:t:101864930-101865036	2:j:101859864-101864930	15	0.642	1.000	junction	21.864
Colon - Sigmoid	MAP4K4	gene:ENSG00000071054:t:101869622-101870085	2:j:101867309-101869622	15	0.515	1.000	junction	21.864
Colon - Sigmoid	MAP4K5	gene:ENSG00000012983:c:50428754-50429192	14:j:50428754-50429192	15	1.000	1.000	junction	26.888
Colon - Sigmoid	MAP4K5	gene:ENSG00000012983:c:50434571-50434962	14:j:50434571-50434962	15	1.000	1.000	junction	26.888
Colon - Sigmoid	MAP4K5	gene:ENSG00000012983:c:50437534-50437894	14:j:50437534-50437894	15	1.000	1.000	junction	26.888
Colon - Sigmoid	MAP4K5	gene:ENSG00000012983:c:50440073-50440362	14:j:50440073-50440362	15	1.000	1.000	junction	26.888
Colon - Sigmoid	MAP4K5	gene:ENSG00000012983:c:50440441-50442732	14:j:50440441-50442732	15	1.000	1.000	junction	26.888
Colon - Sigmoid	MAP4K5	gene:ENSG00000012983:c:50442816-50443729	14:j:50442816-50443729	15	1.000	1.000	junction	26.888
Colon - Sigmoid	MAP4K5	gene:ENSG00000012983:c:50443770-50443939	14:j:50443770-50443939	15	1.000	1.000	junction	26.888
Colon - Sigmoid	MAP4K5	gene:ENSG00000012983:c:50444036-50445041	14:j:50444036-50445041	15	1.000	1.000	junction	26.888
Colon - Sigmoid	MAP4K5	gene:ENSG00000012983:c:50445194-50446079	14:j:50445194-50446079	15	1.000	1.000	junction	26.888
Colon - Sigmoid	MAP4K5	gene:ENSG00000012983:c:50446121-50447414	14:j:50446121-50447414	15	1.000	1.000	junction	26.888
Colon - Sigmoid	MAP4K5	gene:ENSG00000012983:c:50447481-50448774	14:j:50447481-50448774	15	1.000	1.000	junction	26.888
Colon - Sigmoid	MAP4K5	gene:ENSG00000012983:c:50462781-50464052	14:j:50462781-50464052	15	1.000	1.000	junction	26.888
Colon - Sigmoid	MAP4K5	gene:ENSG00000012983:c:50464133-50466583	14:j:50464133-50466583	15	1.000	1.000	junction	26.888
Colon - Sigmoid	MAP4K5	gene:ENSG00000012983:c:50466645-50468651	14:j:50466645-50468651	15	1.000	1.000	junction	26.888
Colon - Sigmoid	MAP4K5	gene:ENSG00000012983:c:50468782-50475077	14:j:50468782-50475077	15	1.000	1.000	junction	26.888
Colon - Sigmoid	MAP4K5	gene:ENSG00000012983:c:50476170-50476259	14:j:50476170-50476259	14	1.000	0.933	junction	26.888
Colon - Sigmoid	MAP4K5	gene:ENSG00000012983:c:50485642-50486104	14:j:50485642-50486104	15	1.000	1.000	junction	26.888
Colon - Sigmoid	MAP4K5	gene:ENSG00000012983:s:50425907-50425977	14:j:50423176-50425907	15	0.892	1.000	junction	26.888
Colon - Sigmoid	MAP4K5	gene:ENSG00000012983:s:50428662-50428754	14:j:50425977-50428662	15	0.904	1.000	junction	26.888
Colon - Sigmoid	MAP4K5	gene:ENSG00000012983:s:50434394-50434571	14:j:50429260-50434394	15	0.834	1.000	junction	26.888
Colon - Sigmoid	MAP4K5	gene:ENSG00000012983:s:50437476-50437534	14:j:50435065-50437476	15	0.955	1.000	junction	26.888
Colon - Sigmoid	MAP4K5	gene:ENSG00000012983:s:50462665-50462781	14:j:50456594-50462665	15	0.916	1.000	junction	26.888
Colon - Sigmoid	MAP4K5	gene:ENSG00000012983:s:50482361-50482416	14:j:50476306-50482361	14	0.970	0.933	junction	26.888
Colon - Sigmoid	MAP4K5	gene:ENSG00000012983:s:50485578-50485642	14:j:50482416-50485578	14	0.550	0.933	junction	26.888
Colon - Sigmoid	MAP4K5	gene:ENSG00000012983:t:50418501-50420106	14:j:50420106-50423121	15	0.867	1.000	junction	26.888
Colon - Sigmoid	MAP4K5	gene:ENSG00000012983:t:50437894-50438011	14:j:50438008-50438092	14	0.661	0.933	junction	26.888
Colon - Sigmoid	MAP4K5	gene:ENSG00000012983:t:50448774-50450600	14:j:50448832-50456516	15	0.818	1.000	junction	26.888
Colon - Sigmoid	MAP4K5	gene:ENSG00000012983:t:50456516-50456594	14:j:50456594-50462665	15	0.889	1.000	junction	26.888
Colon - Sigmoid	MAP4K5	gene:ENSG00000012983:t:50482361-50482416	14:j:50482416-50485578	14	0.682	0.933	junction	26.888
Colon - Sigmoid	MAP4K5	gene:ENSG00000012983:t:50504799-50505128	14:j:50504857-50531942	15	0.950	1.000	junction	26.888
Colon - Sigmoid	MAP6	gene:ENSG00000171533:s:75602860-75606004	11:j:75588184-75605808	15	0.900	1.000	junction	20.223
Colon - Sigmoid	MAP6	gene:ENSG00000171533:s:75608109-75608322	11:j:75606004-75608109	15	0.589	1.000	junction	20.223
Colon - Sigmoid	MAP6	gene:ENSG00000171533:s:75667465-75668434	11:j:75608322-75667465	13	0.953	0.867	junction	20.223
Colon - Sigmoid	MAP6	gene:ENSG00000171533:t:75586918-75588184	11:j:75588184-75605808	15	0.797	1.000	junction	20.223
Colon - Sigmoid	MAP6	gene:ENSG00000171533:t:75608109-75608322	11:j:75608322-75667465	13	0.883	0.867	junction	20.223
Colon - Sigmoid	MAP7D1	gene:ENSG00000116871:c:36171315-36171513	1:j:36171315-36171513	15	1.000	1.000	junction	152.016
Colon - Sigmoid	MAP7D1	gene:ENSG00000116871:c:36178596-36178685	1:j:36178596-36178685	15	1.000	1.000	junction	152.016
Colon - Sigmoid	MAP7D1	gene:ENSG00000116871:c:36179557-36179666	1:j:36179557-36179666	15	1.000	1.000	junction	152.016
Colon - Sigmoid	MAP7D1	gene:ENSG00000116871:s:36173364-36173479	1:j:36173478-36174898	15	0.514	1.000	junction	152.016
Colon - Sigmoid	MAP7D1	gene:ENSG00000116871:s:36176199-36176321	1:i:36176322-36176417	15	0.706	1.000	intron	152.016
Colon - Sigmoid	MAP7D1	gene:ENSG00000116871:s:36177873-36178201	1:j:36178201-36178419	15	0.899	1.000	junction	152.016
Colon - Sigmoid	MAP7D1	gene:ENSG00000116871:s:36178685-36178823	1:j:36178823-36178921	15	0.599	1.000	junction	152.016
Colon - Sigmoid	MAP7D1	gene:ENSG00000116871:s:36178921-36179025	1:j:36179025-36179262	15	0.693	1.000	junction	152.016
Colon - Sigmoid	MAP7D1	gene:ENSG00000116871:s:36179262-36179315	1:j:36179315-36179515	15	0.885	1.000	junction	152.016
Colon - Sigmoid	MAP7D1	gene:ENSG00000116871:s:36179874-36180067	1:j:36180067-36180248	15	0.989	1.000	junction	152.016
Colon - Sigmoid	MAP7D1	gene:ENSG00000116871:t:36170971-36171315	1:j:36156463-36170971	15	0.980	1.000	junction	152.016
Colon - Sigmoid	MAP7D1	gene:ENSG00000116871:t:36176199-36176321	1:j:36175008-36176199	15	0.587	1.000	junction	152.016
Colon - Sigmoid	MAP7D1	gene:ENSG00000116871:t:36176697-36176842	1:j:36176581-36176697	15	0.967	1.000	junction	152.016
Colon - Sigmoid	MAP7D3	gene:ENSG00000129680:c:136219495-136219593	X:j:136219495-136219593	15	1.000	1.000	junction	10.500
Colon - Sigmoid	MAP7D3	gene:ENSG00000129680:c:136222486-136224827	X:j:136222486-136224827	15	1.000	1.000	junction	10.500
Colon - Sigmoid	MAP7D3	gene:ENSG00000129680:c:136224880-136225909	X:j:136224880-136225909	15	1.000	1.000	junction	10.500
Colon - Sigmoid	MAP7D3	gene:ENSG00000129680:c:136226013-136227284	X:j:136226013-136227284	15	1.000	1.000	junction	10.500
Colon - Sigmoid	MAP7D3	gene:ENSG00000129680:c:136228758-136230385	X:j:136228758-136230385	15	1.000	1.000	junction	10.500
Colon - Sigmoid	MAP7D3	gene:ENSG00000129680:c:136230966-136231544	X:j:136230966-136231544	15	1.000	1.000	junction	10.500
Colon - Sigmoid	MAP7D3	gene:ENSG00000129680:c:136241277-136244632	X:j:136241277-136244632	15	1.000	1.000	junction	10.500
Colon - Sigmoid	MAP7D3	gene:ENSG00000129680:c:136244795-136246065	X:j:136244795-136246065	13	1.000	0.867	junction	10.500
Colon - Sigmoid	MAP7D3	gene:ENSG00000129680:s:136219398-136219495	X:j:136218493-136219398	15	0.954	1.000	junction	10.500
Colon - Sigmoid	MAP7D3	gene:ENSG00000129680:s:136222393-136222486	X:j:136220963-136222393	15	0.894	1.000	junction	10.500
Colon - Sigmoid	MAP7D3	gene:ENSG00000129680:s:136230839-136231155	X:j:136230593-136230839	14	0.876	0.933	junction	10.500
Colon - Sigmoid	MAP7D3	gene:ENSG00000129680:s:136236244-136236339	X:j:136232220-136236244	14	0.830	0.933	junction	10.500
Colon - Sigmoid	MAP7D3	gene:ENSG00000129680:t:136219593-136219671	X:j:136219671-136220765	15	0.893	1.000	junction	10.500
Colon - Sigmoid	MAPK1	gene:ENSG00000100030:c:21788388-21788694	22:j:21788388-21788694	15	1.000	1.000	junction	18.889
Colon - Sigmoid	MAPK1	gene:ENSG00000100030:c:21799128-21805850	22:j:21799128-21805850	15	1.000	1.000	junction	18.889
Colon - Sigmoid	MAPK1	gene:ENSG00000100030:c:21806039-21807664	22:j:21806039-21807664	15	1.000	1.000	junction	18.889
Colon - Sigmoid	MAPK1	gene:ENSG00000100030:c:21807846-21867322	22:j:21807846-21867322	14	1.000	0.933	junction	18.889
Colon - Sigmoid	MAPK1	gene:ENSG00000100030:s:21769040-21769428	22:j:21764240-21769195	15	0.741	1.000	junction	18.889
Colon - Sigmoid	MAPK1	gene:ENSG00000100030:s:21772873-21772982	22:j:21769320-21772873	15	0.847	1.000	junction	18.889
Colon - Sigmoid	MAPK1	gene:ENSG00000100030:s:21799012-21799128	22:j:21788808-21799012	15	0.984	1.000	junction	18.889
Colon - Sigmoid	MAPK1	gene:ENSG00000100030:t:21772873-21772982	22:j:21772982-21788257	15	0.895	1.000	junction	18.889
Colon - Sigmoid	MAPK10	gene:ENSG00000109339:s:86031368-86031972	4:j:86029274-86031368	15	0.961	1.000	junction	10.483
Colon - Sigmoid	MAPK10	gene:ENSG00000109339:s:86064266-86065603	4:j:86031431-86064266	14	0.940	0.933	junction	10.483
Colon - Sigmoid	MAPK10	gene:ENSG00000109339:t:86031368-86031972	4:j:86031431-86064266	14	0.924	0.933	junction	10.483
Colon - Sigmoid	MAPK10	gene:ENSG00000109339:t:86107243-86107325	4:i:86107326-86107342	14	0.958	0.933	intron	10.483
Colon - Sigmoid	MAPK11	gene:ENSG00000185386:c:50265027-50265321	22:j:50265027-50265321	15	1.000	1.000	junction	7.695
Colon - Sigmoid	MAPK11	gene:ENSG00000185386:c:50267048-50267127	22:j:50267048-50267127	15	1.000	1.000	junction	7.695
Colon - Sigmoid	MAPK11	gene:ENSG00000185386:s:50264795-50265027	22:i:50263878-50264794	15	0.985	1.000	intron	7.695
Colon - Sigmoid	MAPK11	gene:ENSG00000185386:s:50265955-50266305	22:i:50265907-50265955	14	0.596	0.933	intron	7.695
Colon - Sigmoid	MAPK11	gene:ENSG00000185386:t:50265321-50265494	22:j:50265494-50265582	15	0.965	1.000	junction	7.695
Colon - Sigmoid	MAPK11	gene:ENSG00000185386:t:50267371-50267482	22:j:50267482-50267569	15	0.921	1.000	junction	7.695
Colon - Sigmoid	MAPK12	gene:ENSG00000188130:c:50248145-50248225	22:j:50248145-50248225	15	1.000	1.000	junction	10.713
Colon - Sigmoid	MAPK12	gene:ENSG00000188130:c:50249703-50249860	22:j:50249703-50249860	15	1.000	1.000	junction	10.713
Colon - Sigmoid	MAPK12	gene:ENSG00000188130:c:50255531-50255615	22:j:50255531-50255615	15	1.000	1.000	junction	10.713
Colon - Sigmoid	MAPK12	gene:ENSG00000188130:c:50255694-50255810	22:j:50255694-50255810	15	1.000	1.000	junction	10.713
Colon - Sigmoid	MAPK12	gene:ENSG00000188130:c:50256199-50256599	22:j:50256199-50256599	15	1.000	1.000	junction	10.713
Colon - Sigmoid	MAPK12	gene:ENSG00000188130:s:50245910-50246172	22:i:50245737-50245909	15	0.946	1.000	intron	10.713
Colon - Sigmoid	MAPK12	gene:ENSG00000188130:s:50258243-50258301	22:j:50257193-50258243	13	0.627	0.867	junction	10.713
Colon - Sigmoid	MAPK14	gene:ENSG00000112062:c:36052828-36059289	6:j:36052828-36059289	15	1.000	1.000	junction	23.917
Colon - Sigmoid	MAPK14	gene:ENSG00000112062:c:36072984-36073691	6:j:36072984-36073691	15	1.000	1.000	junction	23.917
Colon - Sigmoid	MAPK14	gene:ENSG00000112062:c:36073720-36074049	6:j:36073720-36074049	15	1.000	1.000	junction	23.917
Colon - Sigmoid	MAPK14	gene:ENSG00000112062:c:36075962-36076537	6:j:36075962-36076537	15	1.000	1.000	junction	23.917
Colon - Sigmoid	MAPK14	gene:ENSG00000112062:c:36107628-36108380	6:j:36107628-36108380	15	1.000	1.000	junction	23.917
Colon - Sigmoid	MAPK14	gene:ENSG00000112062:s:36074049-36074096	6:j:36074096-36075848	14	0.941	0.933	junction	23.917
Colon - Sigmoid	MAPK14	gene:ENSG00000112062:s:36076537-36076888	6:j:36076608-36095987	15	0.838	1.000	junction	23.917
Colon - Sigmoid	MAPK14	gene:ENSG00000112062:s:36095987-36098054	6:j:36096066-36102571	15	0.762	1.000	junction	23.917
Colon - Sigmoid	MAPK14	gene:ENSG00000112062:t:36052699-36052828	6:j:36028273-36052699	15	0.968	1.000	junction	23.917
Colon - Sigmoid	MAPK14	gene:ENSG00000112062:t:36095987-36098054	6:j:36076608-36095987	15	0.959	1.000	junction	23.917
Colon - Sigmoid	MAPK14	gene:ENSG00000112062:t:36102417-36102649	6:j:36096066-36102571	15	0.622	1.000	junction	23.917
Colon - Sigmoid	MAPK14	gene:ENSG00000112062:t:36107455-36107628	6:j:36102649-36107455	15	0.831	1.000	junction	23.917
Colon - Sigmoid	MAPK1IP1L	gene:ENSG00000168175:s:55051631-55051803	14:j:55051803-55061680	15	0.777	1.000	junction	32.075
Colon - Sigmoid	MAPK1IP1L	gene:ENSG00000168175:s:55062618-55063325	14:j:55063325-55064616	15	0.557	1.000	junction	32.075
Colon - Sigmoid	MAPK1IP1L	gene:ENSG00000168175:t:55061680-55061701	14:j:55051803-55061680	15	0.562	1.000	junction	32.075
Colon - Sigmoid	MAPK1IP1L	gene:ENSG00000168175:t:55062618-55063325	14:j:55061701-55062618	13	0.538	0.867	junction	32.075
Colon - Sigmoid	MAPK1IP1L	gene:ENSG00000168175:t:55064616-55066206	14:j:55063325-55064616	15	0.641	1.000	junction	32.075
Colon - Sigmoid	MAPK3	gene:ENSG00000102882:s:30116635-30116790	16:j:30114708-30116636	15	0.787	1.000	junction	80.451
Colon - Sigmoid	MAPK3	gene:ENSG00000102882:s:30117670-30117784	16:j:30117285-30117670	15	0.967	1.000	junction	80.451
Colon - Sigmoid	MAPK3	gene:ENSG00000102882:s:30118349-30118538	16:j:30118163-30118349	15	0.992	1.000	junction	80.451
Colon - Sigmoid	MAPK3	gene:ENSG00000102882:s:30121824-30122039	16:j:30118538-30121824	15	0.934	1.000	junction	80.451
Colon - Sigmoid	MAPK3	gene:ENSG00000102882:t:30114105-30114708	16:j:30114708-30116636	15	0.776	1.000	junction	80.451
Colon - Sigmoid	MAPK3	gene:ENSG00000102882:t:30116894-30117105	16:j:30117003-30117154	15	0.969	1.000	junction	80.451
Colon - Sigmoid	MAPK3	gene:ENSG00000102882:t:30117670-30117784	16:j:30117784-30118047	15	0.991	1.000	junction	80.451
Colon - Sigmoid	MAPK3	gene:ENSG00000102882:t:30121824-30122039	16:j:30122006-30123040	15	0.814	1.000	junction	80.451
Colon - Sigmoid	MAPK6	gene:ENSG00000069956:c:52058797-52061299	15:j:52058797-52061299	15	1.000	1.000	junction	6.551
Colon - Sigmoid	MAPK6	gene:ENSG00000069956:c:52061500-52063902	15:j:52061500-52063902	15	1.000	1.000	junction	6.551
Colon - Sigmoid	MAPK6	gene:ENSG00000069956:s:52049993-52050137	15:j:52050137-52058633	14	0.677	0.933	junction	6.551
Colon - Sigmoid	MAPK7	gene:ENSG00000166484:c:19382946-19383078	17:j:19382946-19383078	15	1.000	1.000	junction	21.278
Colon - Sigmoid	MAPK7	gene:ENSG00000166484:s:19379782-19380166	17:j:19379947-19380608	15	0.924	1.000	junction	21.278
Colon - Sigmoid	MAPK7	gene:ENSG00000166484:t:19380608-19381686	17:j:19379947-19380608	15	0.724	1.000	junction	21.278
Colon - Sigmoid	MAPK8	gene:ENSG00000107643:c:48409937-48410030	10:j:48409937-48410030	15	1.000	1.000	junction	13.074
Colon - Sigmoid	MAPK8	gene:ENSG00000107643:c:48426070-48426380	10:j:48426070-48426380	15	1.000	1.000	junction	13.074
Colon - Sigmoid	MAPK8	gene:ENSG00000107643:s:48410030-48410328	10:j:48410168-48420155	13	0.959	0.867	junction	13.074
Colon - Sigmoid	MAPK8	gene:ENSG00000107643:s:48420155-48420320	10:j:48420320-48424514	13	0.583	0.867	junction	13.074
Colon - Sigmoid	MAPK8	gene:ENSG00000107643:s:48426380-48426612	10:j:48426504-48427080	15	0.527	1.000	junction	13.074
Colon - Sigmoid	MAPK8	gene:ENSG00000107643:s:48427080-48427410	10:j:48427143-48431193	15	0.743	1.000	junction	13.074
Colon - Sigmoid	MAPK8	gene:ENSG00000107643:s:48429893-48431270	10:j:48431270-48434879	15	0.503	1.000	junction	13.074
Colon - Sigmoid	MAPK8	gene:ENSG00000107643:t:48425854-48426070	10:j:48424585-48425888	14	0.892	0.933	junction	13.074
Colon - Sigmoid	MAPK8IP1	gene:ENSG00000121653:c:45905041-45905151	11:j:45905041-45905151	15	1.000	1.000	junction	8.953
Colon - Sigmoid	MAPK8IP1	gene:ENSG00000121653:s:45901933-45902061	11:j:45902061-45902372	15	0.646	1.000	junction	8.953
Colon - Sigmoid	MAPK8IP1	gene:ENSG00000121653:s:45902372-45903184	11:j:45903184-45903365	15	0.663	1.000	junction	8.953
Colon - Sigmoid	MAPK8IP1	gene:ENSG00000121653:s:45903287-45903440	11:j:45903440-45903989	15	0.739	1.000	junction	8.953
Colon - Sigmoid	MAPK8IP1	gene:ENSG00000121653:s:45903989-45904161	11:j:45904161-45904455	15	0.594	1.000	junction	8.953
Colon - Sigmoid	MAPK8IP1	gene:ENSG00000121653:s:45904718-45904834	11:j:45904834-45904971	15	0.553	1.000	junction	8.953
Colon - Sigmoid	MAPK8IP1	gene:ENSG00000121653:s:45905151-45905249	11:j:45905249-45905649	15	0.696	1.000	junction	8.953
Colon - Sigmoid	MAPK8IP1	gene:ENSG00000121653:t:45904718-45904834	11:j:45904564-45904718	15	0.551	1.000	junction	8.953
Colon - Sigmoid	MAPK8IP3	gene:ENSG00000138834:c:1706657-1724557	16:j:1706657-1724557	15	1.000	1.000	junction	56.759
Colon - Sigmoid	MAPK8IP3	gene:ENSG00000138834:c:1748346-1748602	16:j:1748346-1748602	15	1.000	1.000	junction	56.759
Colon - Sigmoid	MAPK8IP3	gene:ENSG00000138834:c:1760532-1761224	16:j:1760532-1761224	15	1.000	1.000	junction	56.759
Colon - Sigmoid	MAPK8IP3	gene:ENSG00000138834:c:1762481-1762675	16:j:1762481-1762675	15	1.000	1.000	junction	56.759
Colon - Sigmoid	MAPK8IP3	gene:ENSG00000138834:c:1762731-1762836	16:j:1762731-1762836	15	1.000	1.000	junction	56.759
Colon - Sigmoid	MAPK8IP3	gene:ENSG00000138834:c:1763006-1763657	16:j:1763006-1763657	15	1.000	1.000	junction	56.759
Colon - Sigmoid	MAPK8IP3	gene:ENSG00000138834:c:1763783-1764115	16:j:1763783-1764115	15	1.000	1.000	junction	56.759
Colon - Sigmoid	MAPK8IP3	gene:ENSG00000138834:c:1764210-1764301	16:j:1764210-1764301	15	1.000	1.000	junction	56.759
Colon - Sigmoid	MAPK8IP3	gene:ENSG00000138834:c:1766409-1766529	16:j:1766409-1766529	15	1.000	1.000	junction	56.759
Colon - Sigmoid	MAPK8IP3	gene:ENSG00000138834:c:1766648-1766723	16:j:1766648-1766723	15	1.000	1.000	junction	56.759
Colon - Sigmoid	MAPK8IP3	gene:ENSG00000138834:c:1767735-1767805	16:j:1767735-1767805	15	1.000	1.000	junction	56.759
Colon - Sigmoid	MAPK8IP3	gene:ENSG00000138834:c:1768107-1768199	16:j:1768107-1768199	15	1.000	1.000	junction	56.759
Colon - Sigmoid	MAPK8IP3	gene:ENSG00000138834:c:1768378-1768477	16:j:1768378-1768477	15	1.000	1.000	junction	56.759
Colon - Sigmoid	MAPK8IP3	gene:ENSG00000138834:s:1724557-1724677	16:j:1724677-1729138	15	0.924	1.000	junction	56.759
Colon - Sigmoid	MAPK8IP3	gene:ENSG00000138834:s:1729487-1729578	16:j:1729578-1743335	15	0.562	1.000	junction	56.759
Colon - Sigmoid	MAPK8IP3	gene:ENSG00000138834:s:1743332-1743476	16:i:1743477-1744038	15	0.848	1.000	intron	56.759
Colon - Sigmoid	MAPK8IP3	gene:ENSG00000138834:s:1747068-1747275	16:j:1747275-1748244	15	0.871	1.000	junction	56.759
Colon - Sigmoid	MAPK8IP3	gene:ENSG00000138834:s:1748602-1748800	16:j:1748720-1758148	15	0.832	1.000	junction	56.759
Colon - Sigmoid	MAPK8IP3	gene:ENSG00000138834:s:1758148-1758159	16:j:1758159-1759958	14	0.706	0.933	junction	56.759
Colon - Sigmoid	MAPK8IP3	gene:ENSG00000138834:s:1759951-1760015	16:j:1760015-1760380	15	0.676	1.000	junction	56.759
Colon - Sigmoid	MAPK8IP3	gene:ENSG00000138834:s:1761224-1761305	16:j:1761305-1762351	15	0.758	1.000	junction	56.759
Colon - Sigmoid	MAPK8IP3	gene:ENSG00000138834:s:1765013-1765178	16:j:1765178-1765960	15	0.965	1.000	junction	56.759
Colon - Sigmoid	MAPK8IP3	gene:ENSG00000138834:s:1765935-1766142	16:i:1766143-1766171	15	0.557	1.000	intron	56.759
Colon - Sigmoid	MAPK8IP3	gene:ENSG00000138834:s:1766723-1766803	16:i:1766804-1766833	15	0.535	1.000	intron	56.759
Colon - Sigmoid	MAPK8IP3	gene:ENSG00000138834:s:1766834-1766971	16:j:1766971-1767149	15	0.680	1.000	junction	56.759
Colon - Sigmoid	MAPK8IP3	gene:ENSG00000138834:s:1767149-1767340	16:j:1767297-1767564	15	0.718	1.000	junction	56.759
Colon - Sigmoid	MAPK8IP3	gene:ENSG00000138834:s:1767805-1767918	16:i:1767919-1767956	15	0.530	1.000	intron	56.759
Colon - Sigmoid	MAPK8IP3	gene:ENSG00000138834:t:1729487-1729578	16:j:1729208-1729487	15	0.942	1.000	junction	56.759
Colon - Sigmoid	MAPK8IP3	gene:ENSG00000138834:t:1744978-1745103	16:i:1744190-1744977	15	0.861	1.000	intron	56.759
Colon - Sigmoid	MAPK8IP3	gene:ENSG00000138834:t:1748244-1748346	16:j:1747275-1748244	15	0.874	1.000	junction	56.759
Colon - Sigmoid	MAPK8IP3	gene:ENSG00000138834:t:1758148-1758159	16:j:1748720-1758148	15	0.866	1.000	junction	56.759
Colon - Sigmoid	MAPK8IP3	gene:ENSG00000138834:t:1759951-1760015	16:j:1758159-1759958	14	0.724	0.933	junction	56.759
Colon - Sigmoid	MAPK9	gene:ENSG00000050748:c:180238403-180239924	5:j:180238403-180239924	15	1.000	1.000	junction	16.595
Colon - Sigmoid	MAPK9	gene:ENSG00000050748:c:180239987-180241031	5:j:180239987-180241031	15	1.000	1.000	junction	16.595
Colon - Sigmoid	MAPK9	gene:ENSG00000050748:s:180238309-180238403	5:j:180236526-180238332	15	0.637	1.000	junction	16.595
Colon - Sigmoid	MAPK9	gene:ENSG00000050748:s:180248973-180249138	5:j:180247510-180248973	15	0.879	1.000	junction	16.595
Colon - Sigmoid	MAPK9	gene:ENSG00000050748:s:180261684-180261822	5:j:180249138-180261684	15	0.938	1.000	junction	16.595
Colon - Sigmoid	MAPK9	gene:ENSG00000050748:s:180280440-180280608	5:j:180269409-180280440	15	0.887	1.000	junction	16.595
Colon - Sigmoid	MAPK9	gene:ENSG00000050748:t:180242573-180242900	5:j:180242755-180247439	15	0.916	1.000	junction	16.595
Colon - Sigmoid	MAPK9	gene:ENSG00000050748:t:180246028-180247510	5:j:180247510-180248973	15	0.941	1.000	junction	16.595
Colon - Sigmoid	MAPK9	gene:ENSG00000050748:t:180248973-180249138	5:j:180249138-180261684	15	0.878	1.000	junction	16.595
Colon - Sigmoid	MAPK9	gene:ENSG00000050748:t:180269280-180269409	5:j:180269409-180280440	15	0.905	1.000	junction	16.595
Colon - Sigmoid	MAPKAP1	gene:ENSG00000119487:s:125444501-125444598	9:j:125439012-125444501	15	0.924	1.000	junction	57.916
Colon - Sigmoid	MAPKAP1	gene:ENSG00000119487:s:125467972-125468109	9:j:125444598-125467972	15	0.990	1.000	junction	57.916
Colon - Sigmoid	MAPKAP1	gene:ENSG00000119487:s:125484443-125484583	9:j:125468109-125484443	15	0.962	1.000	junction	57.916
Colon - Sigmoid	MAPKAP1	gene:ENSG00000119487:s:125505944-125506417	9:j:125484583-125506310	15	0.949	1.000	junction	57.916
Colon - Sigmoid	MAPKAP1	gene:ENSG00000119487:s:125543059-125543168	9:j:125506417-125543059	15	0.692	1.000	junction	57.916
Colon - Sigmoid	MAPKAP1	gene:ENSG00000119487:s:125559114-125559809	9:j:125543168-125559633	15	0.996	1.000	junction	57.916
Colon - Sigmoid	MAPKAP1	gene:ENSG00000119487:s:125585555-125585727	9:j:125559809-125585555	15	0.992	1.000	junction	57.916
Colon - Sigmoid	MAPKAP1	gene:ENSG00000119487:s:125657651-125657799	9:j:125585727-125657651	15	0.993	1.000	junction	57.916
Colon - Sigmoid	MAPKAP1	gene:ENSG00000119487:s:125706971-125707234	9:j:125672643-125706971	15	0.778	1.000	junction	57.916
Colon - Sigmoid	MAPKAP1	gene:ENSG00000119487:t:125444501-125444598	9:j:125444598-125467972	15	0.996	1.000	junction	57.916
Colon - Sigmoid	MAPKAP1	gene:ENSG00000119487:t:125467972-125468109	9:j:125468109-125484443	15	0.889	1.000	junction	57.916
Colon - Sigmoid	MAPKAP1	gene:ENSG00000119487:t:125484443-125484583	9:j:125484583-125506310	15	0.711	1.000	junction	57.916
Colon - Sigmoid	MAPKAP1	gene:ENSG00000119487:t:125585555-125585727	9:j:125585727-125657651	15	0.981	1.000	junction	57.916
Colon - Sigmoid	MAPKAP1	gene:ENSG00000119487:t:125657651-125657799	9:j:125657799-125669818	15	0.947	1.000	junction	57.916
Colon - Sigmoid	MAPKAP1	gene:ENSG00000119487:t:125669887-125669907	9:j:125669907-125672316	15	0.890	1.000	junction	57.916
Colon - Sigmoid	MAPKAPK2	gene:ENSG00000162889:c:206685508-206728710	1:j:206685508-206728710	15	1.000	1.000	junction	48.283
Colon - Sigmoid	MAPKAPK2	gene:ENSG00000162889:c:206728849-206729035	1:j:206728849-206729035	15	1.000	1.000	junction	48.283
Colon - Sigmoid	MAPKAPK2	gene:ENSG00000162889:c:206730763-206731138	1:j:206730763-206731138	15	1.000	1.000	junction	48.283
Colon - Sigmoid	MAPKAPK2	gene:ENSG00000162889:s:206728934-206729108	1:j:206729099-206729396	15	0.968	1.000	junction	48.283
Colon - Sigmoid	MAPKAPK2	gene:ENSG00000162889:s:206729396-206729475	1:j:206729475-206729972	15	0.695	1.000	junction	48.283
Colon - Sigmoid	MAPKAPK2	gene:ENSG00000162889:s:206729972-206730098	1:j:206730098-206730688	15	0.739	1.000	junction	48.283
Colon - Sigmoid	MAPKAPK2	gene:ENSG00000162889:s:206731138-206731262	1:i:206731263-206731287	15	0.562	1.000	intron	48.283
Colon - Sigmoid	MAPKAPK2	gene:ENSG00000162889:s:206731288-206731725	1:j:206731725-206731839	15	0.979	1.000	junction	48.283
Colon - Sigmoid	MAPKAPK2	gene:ENSG00000162889:s:206731806-206731919	1:j:206731919-206732575	15	0.914	1.000	junction	48.283
Colon - Sigmoid	MAPKAPK2	gene:ENSG00000162889:t:206732575-206734283	1:j:206731919-206732575	15	0.751	1.000	junction	48.283
Colon - Sigmoid	MAPKAPK3	gene:ENSG00000114738:c:50617784-50640366	3:j:50617784-50640366	15	1.000	1.000	junction	11.772
Colon - Sigmoid	MAPKAPK3	gene:ENSG00000114738:c:50640505-50641707	3:j:50640505-50641707	15	1.000	1.000	junction	11.772
Colon - Sigmoid	MAPKAPK3	gene:ENSG00000114738:c:50641771-50642253	3:j:50641771-50642253	15	1.000	1.000	junction	11.772
Colon - Sigmoid	MAPKAPK3	gene:ENSG00000114738:c:50645785-50646140	3:j:50645785-50646140	15	1.000	1.000	junction	11.772
Colon - Sigmoid	MAPKAPK3	gene:ENSG00000114738:c:50646264-50646740	3:j:50646264-50646740	15	1.000	1.000	junction	11.772
Colon - Sigmoid	MAPKAPK3	gene:ENSG00000114738:s:50642253-50642332	3:j:50642332-50644409	15	0.758	1.000	junction	11.772
Colon - Sigmoid	MAPKAPK3	gene:ENSG00000114738:s:50646740-50646825	3:j:50646825-50647123	15	0.948	1.000	junction	11.772
Colon - Sigmoid	MAPKAPK3	gene:ENSG00000114738:t:50645710-50645785	3:j:50644532-50645710	15	0.741	1.000	junction	11.772
Colon - Sigmoid	MAPKAPK5	gene:ENSG00000089022:c:111865323-111866156	12:j:111865323-111866156	15	1.000	1.000	junction	23.596
Colon - Sigmoid	MAPKAPK5	gene:ENSG00000089022:c:111866231-111867572	12:j:111866231-111867572	15	1.000	1.000	junction	23.596
Colon - Sigmoid	MAPKAPK5	gene:ENSG00000089022:c:111871180-111880447	12:j:111871180-111880447	15	1.000	1.000	junction	23.596
Colon - Sigmoid	MAPKAPK5	gene:ENSG00000089022:c:111883768-111885916	12:j:111883768-111885916	15	1.000	1.000	junction	23.596
Colon - Sigmoid	MAPKAPK5	gene:ENSG00000089022:s:111867572-111867669	12:j:111867669-111868753	15	0.732	1.000	junction	23.596
Colon - Sigmoid	MAPKAPK5	gene:ENSG00000089022:s:111868753-111868861	12:j:111868861-111870271	15	0.836	1.000	junction	23.596
Colon - Sigmoid	MAPKAPK5	gene:ENSG00000089022:s:111880447-111880527	12:j:111880527-111883581	15	0.931	1.000	junction	23.596
Colon - Sigmoid	MAPKAPK5	gene:ENSG00000089022:s:111885438-111886036	12:j:111886036-111888488	15	0.785	1.000	junction	23.596
Colon - Sigmoid	MAPKAPK5	gene:ENSG00000089022:s:111888885-111889006	12:j:111889000-111890040	15	0.558	1.000	junction	23.596
Colon - Sigmoid	MAPKAPK5	gene:ENSG00000089022:s:111892967-111893161	12:i:111893162-111893513	15	0.829	1.000	intron	23.596
Colon - Sigmoid	MAPKAPK5	gene:ENSG00000089022:t:111870271-111870360	12:j:111868861-111870271	15	0.812	1.000	junction	23.596
Colon - Sigmoid	MAPKAPK5	gene:ENSG00000089022:t:111871085-111871180	12:j:111870360-111871085	15	0.759	1.000	junction	23.596
Colon - Sigmoid	MAPKAPK5	gene:ENSG00000089022:t:111883581-111883768	12:j:111880527-111883581	15	0.959	1.000	junction	23.596
Colon - Sigmoid	MAPKAPK5	gene:ENSG00000089022:t:111892967-111893161	12:j:111890144-111892967	15	0.786	1.000	junction	23.596
Colon - Sigmoid	MAPKAPK5-AS1	gene:ENSG00000234608:s:111841684-111842902	12:i:111841471-111841683	15	0.602	1.000	intron	24.183
Colon - Sigmoid	MAPKBP1	gene:ENSG00000137802:c:41815799-41816559	15:j:41815799-41816559	13	1.000	0.867	junction	15.271
Colon - Sigmoid	MAPKBP1	gene:ENSG00000137802:c:41818084-41818194	15:j:41818084-41818194	15	1.000	1.000	junction	15.271
Colon - Sigmoid	MAPKBP1	gene:ENSG00000137802:c:41818305-41818519	15:j:41818305-41818519	14	1.000	0.933	junction	15.271
Colon - Sigmoid	MAPKBP1	gene:ENSG00000137802:c:41818582-41818823	15:j:41818582-41818823	13	1.000	0.867	junction	15.271
Colon - Sigmoid	MAPKBP1	gene:ENSG00000137802:c:41818957-41819246	15:j:41818957-41819246	15	1.000	1.000	junction	15.271
Colon - Sigmoid	MAPKBP1	gene:ENSG00000137802:c:41821068-41821584	15:j:41821068-41821584	15	1.000	1.000	junction	15.271
Colon - Sigmoid	MAPKBP1	gene:ENSG00000137802:c:41821750-41821965	15:j:41821750-41821965	15	1.000	1.000	junction	15.271
Colon - Sigmoid	MAPKBP1	gene:ENSG00000137802:c:41822110-41822225	15:j:41822110-41822225	14	1.000	0.933	junction	15.271
Colon - Sigmoid	MAPKBP1	gene:ENSG00000137802:s:41812919-41813101	15:j:41813101-41813621	13	0.885	0.867	junction	15.271
Colon - Sigmoid	MAPKBP1	gene:ENSG00000137802:s:41816910-41817035	15:j:41817035-41817388	14	0.940	0.933	junction	15.271
Colon - Sigmoid	MAPKBP1	gene:ENSG00000137802:s:41817388-41817458	15:j:41817458-41817614	14	0.907	0.933	junction	15.271
Colon - Sigmoid	MAPKBP1	gene:ENSG00000137802:s:41822225-41822422	15:j:41822422-41822593	15	0.844	1.000	junction	15.271
Colon - Sigmoid	MAPKBP1	gene:ENSG00000137802:s:41822593-41822812	15:j:41822677-41822939	15	0.544	1.000	junction	15.271
Colon - Sigmoid	MAPKBP1	gene:ENSG00000137802:s:41823447-41824061	15:j:41824061-41824484	15	0.921	1.000	junction	15.271
Colon - Sigmoid	MAPKBP1	gene:ENSG00000137802:s:41824484-41824707	15:j:41824569-41825209	15	0.977	1.000	junction	15.271
Colon - Sigmoid	MAPKBP1	gene:ENSG00000137802:t:41810692-41810945	15:j:41799914-41810883	13	0.944	0.867	junction	15.271
Colon - Sigmoid	MAPKBP1	gene:ENSG00000137802:t:41813621-41813781	15:j:41813101-41813621	13	0.885	0.867	junction	15.271
Colon - Sigmoid	MAPKBP1	gene:ENSG00000137802:t:41818009-41818084	15:j:41817735-41818009	14	0.911	0.933	junction	15.271
Colon - Sigmoid	MAPRE1	gene:ENSG00000101367:c:32826048-32833717	20:j:32826048-32833717	15	1.000	1.000	junction	59.887
Colon - Sigmoid	MAPRE1	gene:ENSG00000101367:c:32833862-32836634	20:j:32833862-32836634	15	1.000	1.000	junction	59.887
Colon - Sigmoid	MAPRE1	gene:ENSG00000101367:c:32836841-32839735	20:j:32836841-32839735	15	1.000	1.000	junction	59.887
Colon - Sigmoid	MAPRE1	gene:ENSG00000101367:s:32819893-32820028	20:j:32820028-32825925	15	0.966	1.000	junction	59.887
Colon - Sigmoid	MAPRE1	gene:ENSG00000101367:s:32839735-32839856	20:j:32839856-32846618	15	0.996	1.000	junction	59.887
Colon - Sigmoid	MAPRE1	gene:ENSG00000101367:s:32846618-32846770	20:j:32846770-32848672	15	0.883	1.000	junction	59.887
Colon - Sigmoid	MAPRE2	gene:ENSG00000166974:s:35126948-35127617	18:j:35127087-35132032	15	0.910	1.000	junction	17.649
Colon - Sigmoid	MAPRE2	gene:ENSG00000166974:s:35131918-35132190	18:j:35132190-35140295	15	0.762	1.000	junction	17.649
Colon - Sigmoid	MAPRE2	gene:ENSG00000166974:t:35070195-35070644	18:j:35041661-35070195	15	0.743	1.000	junction	17.649
Colon - Sigmoid	MAPRE3	gene:ENSG00000084764:c:27025737-27025880	2:j:27025737-27025880	15	1.000	1.000	junction	37.412
Colon - Sigmoid	MAPRE3	gene:ENSG00000084764:t:27022212-27022619	2:j:26970802-27022212	15	0.972	1.000	junction	37.412
Colon - Sigmoid	MAPRE3	gene:ENSG00000084764:t:27023332-27023945	2:j:27022339-27023332	15	0.869	1.000	junction	37.412
Colon - Sigmoid	MARC1	gene:ENSG00000186205:c:220805113-220805203	1:j:220805113-220805203	14	1.000	0.933	junction	12.105
Colon - Sigmoid	MARC2	gene:ENSG00000117791:c:220761820-220762910	1:j:220761820-220762910	15	1.000	1.000	junction	33.851
Colon - Sigmoid	MARC2	gene:ENSG00000117791:s:220748225-220748803	1:j:220748803-220754947	15	0.978	1.000	junction	33.851
Colon - Sigmoid	MARC2	gene:ENSG00000117791:s:220754947-220755226	1:j:220755120-220761658	15	0.641	1.000	junction	33.851
Colon - Sigmoid	MARC2	gene:ENSG00000117791:s:220762910-220763050	1:j:220763050-220780018	15	0.629	1.000	junction	33.851
Colon - Sigmoid	MARC2	gene:ENSG00000117791:s:220779962-220780149	1:j:220780079-220780168	15	0.887	1.000	junction	33.851
Colon - Sigmoid	MARC2	gene:ENSG00000117791:s:220780168-220780239	1:j:220780239-220781778	15	0.775	1.000	junction	33.851
Colon - Sigmoid	MARC2	gene:ENSG00000117791:t:220754947-220755226	1:j:220748803-220754947	15	0.978	1.000	junction	33.851
Colon - Sigmoid	MARC2	gene:ENSG00000117791:t:220761658-220761820	1:j:220755120-220761658	15	0.738	1.000	junction	33.851
Colon - Sigmoid	MARC2	gene:ENSG00000117791:t:220779962-220780149	1:j:220763050-220780018	15	0.686	1.000	junction	33.851
Colon - Sigmoid	MARC2	gene:ENSG00000117791:t:220783919-220784815	1:j:220781932-220783919	15	0.576	1.000	junction	33.851
Colon - Sigmoid	MARCH2	gene:ENSG00000099785:s:8413270-8413420	19:j:8413420-8421789	15	0.686	1.000	junction	90.491
Colon - Sigmoid	MARCH2	gene:ENSG00000099785:s:8421789-8422016	19:j:8422016-8426609	15	0.970	1.000	junction	90.491
Colon - Sigmoid	MARCH2	gene:ENSG00000099785:s:8426609-8426804	19:j:8426804-8430658	15	0.934	1.000	junction	90.491
Colon - Sigmoid	MARCH2	gene:ENSG00000099785:t:8430658-8430892	19:j:8426804-8430658	15	0.970	1.000	junction	90.491
Colon - Sigmoid	MARCH2	gene:ENSG00000099785:t:8438358-8439017	19:j:8430867-8438388	15	0.893	1.000	junction	90.491
Colon - Sigmoid	MARCH5	gene:ENSG00000198060:c:92291529-92311135	10:j:92291529-92311135	15	1.000	1.000	junction	18.236
Colon - Sigmoid	MARCH5	gene:ENSG00000198060:c:92349532-92349671	10:j:92349532-92349671	15	1.000	1.000	junction	18.236
Colon - Sigmoid	MARCH5	gene:ENSG00000198060:s:92311135-92311337	10:j:92311337-92340673	15	0.951	1.000	junction	18.236
Colon - Sigmoid	MARCH5	gene:ENSG00000198060:s:92340673-92340803	10:j:92340803-92349349	15	0.943	1.000	junction	18.236
Colon - Sigmoid	MARCH5	gene:ENSG00000198060:t:92340673-92340803	10:j:92311337-92340673	15	0.904	1.000	junction	18.236
Colon - Sigmoid	MARCH6	gene:ENSG00000145495:c:10377894-10378759	5:j:10377894-10378759	15	1.000	1.000	junction	46.650
Colon - Sigmoid	MARCH6	gene:ENSG00000145495:c:10387066-10390332	5:j:10387066-10390332	15	1.000	1.000	junction	46.650
Colon - Sigmoid	MARCH6	gene:ENSG00000145495:c:10390500-10391542	5:j:10390500-10391542	15	1.000	1.000	junction	46.650
Colon - Sigmoid	MARCH6	gene:ENSG00000145495:c:10394143-10394753	5:j:10394143-10394753	15	1.000	1.000	junction	46.650
Colon - Sigmoid	MARCH6	gene:ENSG00000145495:c:10402139-10402384	5:j:10402139-10402384	15	1.000	1.000	junction	46.650
Colon - Sigmoid	MARCH6	gene:ENSG00000145495:c:10402607-10403407	5:j:10402607-10403407	15	1.000	1.000	junction	46.650
Colon - Sigmoid	MARCH6	gene:ENSG00000145495:c:10405677-10407102	5:j:10405677-10407102	15	1.000	1.000	junction	46.650
Colon - Sigmoid	MARCH6	gene:ENSG00000145495:c:10407202-10410139	5:j:10407202-10410139	15	1.000	1.000	junction	46.650
Colon - Sigmoid	MARCH6	gene:ENSG00000145495:c:10410276-10411333	5:j:10410276-10411333	15	1.000	1.000	junction	46.650
Colon - Sigmoid	MARCH6	gene:ENSG00000145495:c:10415669-10417270	5:j:10415669-10417270	15	1.000	1.000	junction	46.650
Colon - Sigmoid	MARCH6	gene:ENSG00000145495:s:10378759-10378832	5:j:10378832-10381800	15	0.919	1.000	junction	46.650
Colon - Sigmoid	MARCH6	gene:ENSG00000145495:s:10394753-10394785	5:j:10394785-10397293	14	0.845	0.933	junction	46.650
Colon - Sigmoid	MARCH6	gene:ENSG00000145495:s:10397293-10397344	5:j:10397344-10400784	15	0.842	1.000	junction	46.650
Colon - Sigmoid	MARCH6	gene:ENSG00000145495:s:10400784-10400842	5:i:10400843-10400932	15	0.640	1.000	intron	46.650
Colon - Sigmoid	MARCH6	gene:ENSG00000145495:s:10411333-10411537	5:j:10411537-10414433	15	0.977	1.000	junction	46.650
Colon - Sigmoid	MARCH6	gene:ENSG00000145495:s:10414433-10414502	5:j:10414502-10415488	15	0.979	1.000	junction	46.650
Colon - Sigmoid	MARCH6	gene:ENSG00000145495:s:10417270-10417451	5:j:10417404-10423735	15	0.887	1.000	junction	46.650
Colon - Sigmoid	MARCH6	gene:ENSG00000145495:s:10423735-10423835	5:j:10423824-10426390	15	0.985	1.000	junction	46.650
Colon - Sigmoid	MARCH6	gene:ENSG00000145495:s:10429893-10430028	5:j:10430028-10433594	15	0.925	1.000	junction	46.650
Colon - Sigmoid	MARCH6	gene:ENSG00000145495:s:10433929-10434285	5:i:10434286-10436794	15	0.984	1.000	intron	46.650
Colon - Sigmoid	MARCH6	gene:ENSG00000145495:t:10386925-10387066	5:j:10381943-10386994	15	0.895	1.000	junction	46.650
Colon - Sigmoid	MARCH6	gene:ENSG00000145495:t:10401857-10402139	5:i:10401487-10401856	15	0.600	1.000	intron	46.650
Colon - Sigmoid	MARCH6	gene:ENSG00000145495:t:10405558-10405677	5:j:10403541-10405558	15	0.974	1.000	junction	46.650
Colon - Sigmoid	MARCH6	gene:ENSG00000145495:t:10414433-10414502	5:j:10411537-10414433	15	0.970	1.000	junction	46.650
Colon - Sigmoid	MARCH6	gene:ENSG00000145495:t:10423735-10423835	5:j:10417404-10423735	15	0.860	1.000	junction	46.650
Colon - Sigmoid	MARCH6	gene:ENSG00000145495:t:10429893-10430028	5:j:10426522-10429893	15	0.967	1.000	junction	46.650
Colon - Sigmoid	MARCH7	gene:ENSG00000136536:s:159729009-159729175	2:j:159729175-159743061	15	0.926	1.000	junction	35.413
Colon - Sigmoid	MARCH7	gene:ENSG00000136536:s:159743061-159743253	2:j:159743253-159745770	15	0.958	1.000	junction	35.413
Colon - Sigmoid	MARCH7	gene:ENSG00000136536:s:159752402-159752571	2:j:159752571-159759226	15	0.959	1.000	junction	35.413
Colon - Sigmoid	MARCH7	gene:ENSG00000136536:s:159759226-159759358	2:j:159759335-159762880	15	0.826	1.000	junction	35.413
Colon - Sigmoid	MARCH7	gene:ENSG00000136536:t:159743061-159743253	2:j:159729175-159743061	15	0.953	1.000	junction	35.413
Colon - Sigmoid	MARCH7	gene:ENSG00000136536:t:159745770-159745937	2:j:159743253-159745770	15	0.976	1.000	junction	35.413
Colon - Sigmoid	MARCH7	gene:ENSG00000136536:t:159747805-159748903	2:j:159745937-159747805	15	0.969	1.000	junction	35.413
Colon - Sigmoid	MARCH8	gene:ENSG00000165406:c:45458543-45459120	10:j:45458543-45459120	14	1.000	0.933	junction	12.338
Colon - Sigmoid	MARCH9	gene:ENSG00000139266:c:57758300-57758563	12:j:57758300-57758563	15	1.000	1.000	junction	13.792
Colon - Sigmoid	MARCH9	gene:ENSG00000139266:s:57755098-57755885	12:j:57755885-57756929	14	0.702	0.933	junction	13.792
Colon - Sigmoid	MARCKS	gene:ENSG00000277443:s:113857362-113857953	6:j:113857847-113859683	15	0.882	1.000	junction	36.797
Colon - Sigmoid	MARCKSL1	gene:ENSG00000175130:s:32335947-32336379	1:j:32335097-32335947	14	0.970	0.933	junction	11.045
Colon - Sigmoid	MARF1	gene:ENSG00000166783:c:15596937-15598854	16:j:15596937-15598854	15	1.000	1.000	junction	30.278
Colon - Sigmoid	MARF1	gene:ENSG00000166783:c:15602203-15604168	16:j:15602203-15604168	15	1.000	1.000	junction	30.278
Colon - Sigmoid	MARF1	gene:ENSG00000166783:c:15608518-15609523	16:j:15608518-15609523	15	1.000	1.000	junction	30.278
Colon - Sigmoid	MARF1	gene:ENSG00000166783:c:15609725-15610975	16:j:15609725-15610975	15	1.000	1.000	junction	30.278
Colon - Sigmoid	MARF1	gene:ENSG00000166783:c:15611108-15611592	16:j:15611108-15611592	15	1.000	1.000	junction	30.278
Colon - Sigmoid	MARF1	gene:ENSG00000166783:c:15611734-15612557	16:j:15611734-15612557	15	1.000	1.000	junction	30.278
Colon - Sigmoid	MARF1	gene:ENSG00000166783:c:15616005-15617052	16:j:15616005-15617052	15	1.000	1.000	junction	30.278
Colon - Sigmoid	MARF1	gene:ENSG00000166783:c:15617171-15617299	16:j:15617171-15617299	15	1.000	1.000	junction	30.278
Colon - Sigmoid	MARF1	gene:ENSG00000166783:c:15620531-15621733	16:j:15620531-15621733	15	1.000	1.000	junction	30.278
Colon - Sigmoid	MARF1	gene:ENSG00000166783:c:15621911-15622934	16:j:15621911-15622934	15	1.000	1.000	junction	30.278
Colon - Sigmoid	MARF1	gene:ENSG00000166783:c:15624927-15625016	16:j:15624927-15625016	15	1.000	1.000	junction	30.278
Colon - Sigmoid	MARF1	gene:ENSG00000166783:c:15630504-15631381	16:j:15630504-15631381	14	1.000	0.933	junction	30.278
Colon - Sigmoid	MARF1	gene:ENSG00000166783:c:15631498-15633617	16:j:15631498-15633617	15	1.000	1.000	junction	30.278
Colon - Sigmoid	MARF1	gene:ENSG00000166783:c:15636342-15639090	16:j:15636342-15639090	15	1.000	1.000	junction	30.278
Colon - Sigmoid	MARF1	gene:ENSG00000166783:s:15600428-15600586	16:j:15599024-15600428	15	0.719	1.000	junction	30.278
Colon - Sigmoid	MARF1	gene:ENSG00000166783:s:15601991-15602203	16:j:15600701-15601991	15	0.931	1.000	junction	30.278
Colon - Sigmoid	MARF1	gene:ENSG00000166783:s:15607950-15608518	16:j:15604398-15608291	15	0.982	1.000	junction	30.278
Colon - Sigmoid	MARF1	gene:ENSG00000166783:s:15620451-15620531	16:j:15617535-15620451	13	0.702	0.867	junction	30.278
Colon - Sigmoid	MARF1	gene:ENSG00000166783:s:15634757-15634931	16:j:15633843-15634757	15	0.953	1.000	junction	30.278
Colon - Sigmoid	MARF1	gene:ENSG00000166783:t:15600428-15600586	16:j:15600553-15600641	15	0.906	1.000	junction	30.278
Colon - Sigmoid	MARF1	gene:ENSG00000166783:t:15625016-15625173	16:j:15625173-15625372	14	0.597	0.933	junction	30.278
Colon - Sigmoid	MARK1	gene:ENSG00000116141:s:220653098-220653352	1:j:220653352-220657790	13	0.641	0.867	junction	5.537
Colon - Sigmoid	MARK2	gene:ENSG00000072518:c:63895633-63898232	11:j:63895633-63898232	15	1.000	1.000	junction	14.577
Colon - Sigmoid	MARK2	gene:ENSG00000072518:c:63898280-63898608	11:j:63898280-63898608	15	1.000	1.000	junction	14.577
Colon - Sigmoid	MARK2	gene:ENSG00000072518:c:63898673-63898763	11:j:63898673-63898763	15	1.000	1.000	junction	14.577
Colon - Sigmoid	MARK2	gene:ENSG00000072518:c:63899108-63899874	11:j:63899108-63899874	14	1.000	0.933	junction	14.577
Colon - Sigmoid	MARK2	gene:ENSG00000072518:c:63900678-63900780	11:j:63900678-63900780	15	1.000	1.000	junction	14.577
Colon - Sigmoid	MARK2	gene:ENSG00000072518:c:63900879-63900957	11:j:63900879-63900957	15	1.000	1.000	junction	14.577
Colon - Sigmoid	MARK2	gene:ENSG00000072518:c:63901069-63902198	11:j:63901069-63902198	15	1.000	1.000	junction	14.577
Colon - Sigmoid	MARK2	gene:ENSG00000072518:c:63902782-63903061	11:j:63902782-63903061	15	1.000	1.000	junction	14.577
Colon - Sigmoid	MARK2	gene:ENSG00000072518:s:63902198-63902330	11:j:63902330-63902604	15	0.836	1.000	junction	14.577
Colon - Sigmoid	MARK2	gene:ENSG00000072518:s:63904786-63905043	11:j:63905043-63908260	15	0.519	1.000	junction	14.577
Colon - Sigmoid	MARK2	gene:ENSG00000072518:t:63895155-63895338	11:j:63839560-63895159	14	0.908	0.933	junction	14.577
Colon - Sigmoid	MARK2	gene:ENSG00000072518:t:63908260-63908304	11:j:63905043-63908260	15	0.597	1.000	junction	14.577
Colon - Sigmoid	MARK3	gene:ENSG00000075413:c:103386080-103405076	14:j:103386080-103405076	15	1.000	1.000	junction	54.436
Colon - Sigmoid	MARK3	gene:ENSG00000075413:c:103466091-103466343	14:j:103466091-103466343	15	1.000	1.000	junction	54.436
Colon - Sigmoid	MARK3	gene:ENSG00000075413:c:103466442-103467079	14:j:103466442-103467079	15	1.000	1.000	junction	54.436
Colon - Sigmoid	MARK3	gene:ENSG00000075413:s:103405076-103405267	14:j:103405267-103428387	15	0.961	1.000	junction	54.436
Colon - Sigmoid	MARK3	gene:ENSG00000075413:s:103428387-103428445	14:j:103428440-103448919	15	0.898	1.000	junction	54.436
Colon - Sigmoid	MARK3	gene:ENSG00000075413:s:103451918-103451995	14:j:103451983-103457142	15	0.951	1.000	junction	54.436
Colon - Sigmoid	MARK3	gene:ENSG00000075413:s:103457142-103457212	14:j:103457212-103462405	15	0.979	1.000	junction	54.436
Colon - Sigmoid	MARK3	gene:ENSG00000075413:s:103462405-103462461	14:j:103462461-103465557	15	0.886	1.000	junction	54.436
Colon - Sigmoid	MARK3	gene:ENSG00000075413:s:103467079-103467685	14:j:103467191-103468033	15	0.649	1.000	junction	54.436
Colon - Sigmoid	MARK3	gene:ENSG00000075413:s:103467714-103468186	14:j:103468186-103474993	15	0.993	1.000	junction	54.436
Colon - Sigmoid	MARK3	gene:ENSG00000075413:s:103474992-103475210	14:j:103475210-103480387	15	0.940	1.000	junction	54.436
Colon - Sigmoid	MARK3	gene:ENSG00000075413:s:103480387-103480490	14:j:103480490-103491777	15	0.830	1.000	junction	54.436
Colon - Sigmoid	MARK3	gene:ENSG00000075413:s:103491539-103492034	14:j:103492034-103498502	15	0.786	1.000	junction	54.436
Colon - Sigmoid	MARK3	gene:ENSG00000075413:t:103428387-103428445	14:j:103405267-103428387	15	0.985	1.000	junction	54.436
Colon - Sigmoid	MARK3	gene:ENSG00000075413:t:103448919-103448967	14:j:103428440-103448919	15	0.965	1.000	junction	54.436
Colon - Sigmoid	MARK3	gene:ENSG00000075413:t:103451918-103451995	14:j:103448967-103451918	15	0.916	1.000	junction	54.436
Colon - Sigmoid	MARK3	gene:ENSG00000075413:t:103462405-103462461	14:j:103457212-103462405	15	0.988	1.000	junction	54.436
Colon - Sigmoid	MARK3	gene:ENSG00000075413:t:103474992-103475210	14:j:103468186-103474993	15	0.993	1.000	junction	54.436
Colon - Sigmoid	MARK3	gene:ENSG00000075413:t:103491539-103492034	14:j:103480490-103491777	15	0.613	1.000	junction	54.436
Colon - Sigmoid	MARK4	gene:ENSG00000007047:c:45259189-45263113	19:j:45259189-45263113	15	1.000	1.000	junction	16.263
Colon - Sigmoid	MARK4	gene:ENSG00000007047:c:45263166-45263319	19:j:45263166-45263319	15	1.000	1.000	junction	16.263
Colon - Sigmoid	MARK4	gene:ENSG00000007047:c:45263367-45264684	19:j:45263367-45264684	15	1.000	1.000	junction	16.263
Colon - Sigmoid	MARK4	gene:ENSG00000007047:c:45264749-45264840	19:j:45264749-45264840	15	1.000	1.000	junction	16.263
Colon - Sigmoid	MARK4	gene:ENSG00000007047:c:45264910-45266225	19:j:45264910-45266225	15	1.000	1.000	junction	16.263
Colon - Sigmoid	MARK4	gene:ENSG00000007047:c:45278042-45278516	19:j:45278042-45278516	15	1.000	1.000	junction	16.263
Colon - Sigmoid	MARK4	gene:ENSG00000007047:c:45280483-45280575	19:j:45280483-45280575	15	1.000	1.000	junction	16.263
Colon - Sigmoid	MARK4	gene:ENSG00000007047:s:45251258-45251639	19:j:45251639-45258989	15	0.958	1.000	junction	16.263
Colon - Sigmoid	MARK4	gene:ENSG00000007047:s:45271472-45271708	19:j:45271708-45277923	15	0.946	1.000	junction	16.263
Colon - Sigmoid	MARK4	gene:ENSG00000007047:s:45287447-45288552	19:j:45287664-45294349	15	0.978	1.000	junction	16.263
Colon - Sigmoid	MARK4	gene:ENSG00000007047:s:45294349-45294452	19:j:45294452-45297676	15	0.880	1.000	junction	16.263
Colon - Sigmoid	MARK4	gene:ENSG00000007047:s:45297676-45297954	19:j:45297954-45299811	15	0.840	1.000	junction	16.263
Colon - Sigmoid	MARK4	gene:ENSG00000007047:s:45299811-45299855	19:j:45299855-45302374	15	0.777	1.000	junction	16.263
Colon - Sigmoid	MARK4	gene:ENSG00000007047:t:45280145-45280483	19:j:45278615-45280374	15	0.974	1.000	junction	16.263
Colon - Sigmoid	MARK4	gene:ENSG00000007047:t:45299811-45299855	19:j:45297954-45299811	15	0.761	1.000	junction	16.263
Colon - Sigmoid	MARS	gene:ENSG00000166986:c:57498623-57500321	12:j:57498623-57500321	15	1.000	1.000	junction	93.564
Colon - Sigmoid	MARS	gene:ENSG00000166986:c:57511868-57512008	12:j:57511868-57512008	15	1.000	1.000	junction	93.564
Colon - Sigmoid	MARS	gene:ENSG00000166986:c:57516337-57516435	12:j:57516337-57516435	15	1.000	1.000	junction	93.564
Colon - Sigmoid	MARS	gene:ENSG00000166986:s:57487937-57488199	12:i:57488200-57488211	15	0.559	1.000	intron	93.564
Colon - Sigmoid	MARS	gene:ENSG00000166986:s:57489267-57489345	12:j:57489345-57489424	15	0.956	1.000	junction	93.564
Colon - Sigmoid	MARS	gene:ENSG00000166986:s:57489530-57489783	12:j:57489558-57489896	15	0.929	1.000	junction	93.564
Colon - Sigmoid	MARS	gene:ENSG00000166986:s:57490538-57490644	12:j:57490644-57498157	15	0.964	1.000	junction	93.564
Colon - Sigmoid	MARS	gene:ENSG00000166986:s:57512008-57512154	12:j:57512103-57512236	15	0.519	1.000	junction	93.564
Colon - Sigmoid	MARS	gene:ENSG00000166986:s:57512491-57512964	12:j:57512964-57514720	15	0.875	1.000	junction	93.564
Colon - Sigmoid	MARS	gene:ENSG00000166986:s:57514954-57515058	12:j:57515058-57515150	15	0.993	1.000	junction	93.564
Colon - Sigmoid	MARS	gene:ENSG00000166986:s:57515150-57515493	12:j:57515336-57515920	15	0.822	1.000	junction	93.564
Colon - Sigmoid	MARS	gene:ENSG00000166986:s:57515920-57515991	12:i:57515992-57516116	15	0.548	1.000	intron	93.564
Colon - Sigmoid	MARS	gene:ENSG00000166986:s:57516435-57516655	12:i:57516656-57517282	15	0.957	1.000	intron	93.564
Colon - Sigmoid	MARS	gene:ENSG00000166986:t:57490207-57490234	12:j:57489971-57490207	15	0.924	1.000	junction	93.564
Colon - Sigmoid	MARS	gene:ENSG00000166986:t:57498420-57498623	12:j:57498273-57498420	15	0.990	1.000	junction	93.564
Colon - Sigmoid	MARS	gene:ENSG00000166986:t:57512491-57512964	12:j:57512353-57512751	15	0.962	1.000	junction	93.564
Colon - Sigmoid	MARVELD1	gene:ENSG00000155254:s:97715321-97715405	10:i:97715406-97715728	15	0.946	1.000	intron	55.940
Colon - Sigmoid	MARVELD1	gene:ENSG00000155254:s:97715729-97716311	10:j:97715985-97717194	15	0.598	1.000	junction	55.940
Colon - Sigmoid	MARVELD1	gene:ENSG00000155254:t:97715321-97715405	10:i:97715071-97715320	15	0.982	1.000	intron	55.940
Colon - Sigmoid	MASP1	gene:ENSG00000127241:c:187251752-187253168	3:j:187251752-187253168	15	1.000	1.000	junction	42.750
Colon - Sigmoid	MASP1	gene:ENSG00000127241:c:187253315-187256664	3:j:187253315-187256664	13	1.000	0.867	junction	42.750
Colon - Sigmoid	MASP1	gene:ENSG00000127241:s:187241481-187241555	3:j:187236567-187241481	15	0.841	1.000	junction	42.750
Colon - Sigmoid	MASP1	gene:ENSG00000127241:s:187243484-187244976	3:j:187241555-187243484	15	0.805	1.000	junction	42.750
Colon - Sigmoid	MASP1	gene:ENSG00000127241:s:187250251-187250329	3:j:187243621-187250251	15	0.619	1.000	junction	42.750
Colon - Sigmoid	MASP1	gene:ENSG00000127241:s:187251377-187251752	3:j:187250329-187251634	15	0.743	1.000	junction	42.750
Colon - Sigmoid	MASP1	gene:ENSG00000127241:s:187260741-187260872	3:j:187256860-187260741	14	0.845	0.933	junction	42.750
Colon - Sigmoid	MASP1	gene:ENSG00000127241:s:187285825-187286077	3:j:187262720-187285825	14	0.937	0.933	junction	42.750
Colon - Sigmoid	MASP1	gene:ENSG00000127241:s:187291628-187292022	3:j:187286056-187291628	15	0.604	1.000	junction	42.750
Colon - Sigmoid	MASP1	gene:ENSG00000127241:t:187234082-187236567	3:j:187236567-187241481	15	0.839	1.000	junction	42.750
Colon - Sigmoid	MASP1	gene:ENSG00000127241:t:187243484-187244976	3:j:187243621-187250251	15	0.802	1.000	junction	42.750
Colon - Sigmoid	MASP1	gene:ENSG00000127241:t:187260741-187260872	3:j:187260872-187262543	15	0.969	1.000	junction	42.750
Colon - Sigmoid	MASP1	gene:ENSG00000127241:t:187285825-187286077	3:j:187286056-187291628	15	0.862	1.000	junction	42.750
Colon - Sigmoid	MAST2	gene:ENSG00000086015:c:45804072-45824433	1:j:45804072-45824433	13	1.000	0.867	junction	43.590
Colon - Sigmoid	MAST2	gene:ENSG00000086015:c:45824580-45829439	1:j:45824580-45829439	15	1.000	1.000	junction	43.590
Colon - Sigmoid	MAST2	gene:ENSG00000086015:c:45959477-45997724	1:j:45959477-45997724	15	1.000	1.000	junction	43.590
Colon - Sigmoid	MAST2	gene:ENSG00000086015:c:46002883-46006241	1:j:46002883-46006241	15	1.000	1.000	junction	43.590
Colon - Sigmoid	MAST2	gene:ENSG00000086015:c:46022082-46022910	1:j:46022082-46022910	15	1.000	1.000	junction	43.590
Colon - Sigmoid	MAST2	gene:ENSG00000086015:c:46022971-46023233	1:j:46022971-46023233	15	1.000	1.000	junction	43.590
Colon - Sigmoid	MAST2	gene:ENSG00000086015:c:46023980-46025677	1:j:46023980-46025677	15	1.000	1.000	junction	43.590
Colon - Sigmoid	MAST2	gene:ENSG00000086015:c:46029567-46029831	1:j:46029567-46029831	15	1.000	1.000	junction	43.590
Colon - Sigmoid	MAST2	gene:ENSG00000086015:c:46029953-46030129	1:j:46029953-46030129	15	1.000	1.000	junction	43.590
Colon - Sigmoid	MAST2	gene:ENSG00000086015:c:46030238-46030607	1:j:46030238-46030607	15	1.000	1.000	junction	43.590
Colon - Sigmoid	MAST2	gene:ENSG00000086015:c:46031290-46031391	1:j:46031290-46031391	15	1.000	1.000	junction	43.590
Colon - Sigmoid	MAST2	gene:ENSG00000086015:c:46032404-46032596	1:j:46032404-46032596	15	1.000	1.000	junction	43.590
Colon - Sigmoid	MAST2	gene:ENSG00000086015:c:46032718-46033802	1:j:46032718-46033802	15	1.000	1.000	junction	43.590
Colon - Sigmoid	MAST2	gene:ENSG00000086015:s:45882364-45882395	1:j:45882395-45959386	15	0.911	1.000	junction	43.590
Colon - Sigmoid	MAST2	gene:ENSG00000086015:s:45997724-45997799	1:j:45997799-46000959	15	0.809	1.000	junction	43.590
Colon - Sigmoid	MAST2	gene:ENSG00000086015:s:46008296-46008371	1:j:46008371-46010730	15	0.770	1.000	junction	43.590
Colon - Sigmoid	MAST2	gene:ENSG00000086015:s:46010730-46011109	1:j:46010939-46019596	15	0.959	1.000	junction	43.590
Colon - Sigmoid	MAST2	gene:ENSG00000086015:s:46023233-46023516	1:j:46023318-46023772	15	0.834	1.000	junction	43.590
Colon - Sigmoid	MAST2	gene:ENSG00000086015:s:46025677-46025815	1:j:46025815-46027731	15	0.897	1.000	junction	43.590
Colon - Sigmoid	MAST2	gene:ENSG00000086015:s:46027731-46027863	1:j:46027863-46028768	15	0.977	1.000	junction	43.590
Colon - Sigmoid	MAST2	gene:ENSG00000086015:s:46031391-46031585	1:j:46031585-46032178	15	0.957	1.000	junction	43.590
Colon - Sigmoid	MAST2	gene:ENSG00000086015:s:46033802-46033938	1:j:46033938-46034073	15	0.871	1.000	junction	43.590
Colon - Sigmoid	MAST2	gene:ENSG00000086015:s:46034073-46034420	1:j:46034266-46034538	15	0.707	1.000	junction	43.590
Colon - Sigmoid	MAST2	gene:ENSG00000086015:t:45882364-45882395	1:j:45829581-45882364	15	0.946	1.000	junction	43.590
Colon - Sigmoid	MAST2	gene:ENSG00000086015:t:45959386-45959477	1:j:45882395-45959386	15	0.788	1.000	junction	43.590
Colon - Sigmoid	MAST2	gene:ENSG00000086015:t:46002805-46002883	1:i:46000979-46002804	15	0.567	1.000	intron	43.590
Colon - Sigmoid	MAST2	gene:ENSG00000086015:t:46019596-46019697	1:j:46010939-46019596	15	0.951	1.000	junction	43.590
Colon - Sigmoid	MAST2	gene:ENSG00000086015:t:46021950-46022082	1:j:46019697-46021950	15	0.987	1.000	junction	43.590
Colon - Sigmoid	MAST2	gene:ENSG00000086015:t:46029165-46029567	1:j:46028933-46029466	15	0.977	1.000	junction	43.590
Colon - Sigmoid	MAST2	gene:ENSG00000086015:t:46032266-46032404	1:i:46032262-46032266	15	0.964	1.000	intron	43.590
Colon - Sigmoid	MAST3	gene:ENSG00000099308:s:18139015-18139124	19:j:18139124-18141882	13	0.792	0.867	junction	3.963
Colon - Sigmoid	MAT2A	gene:ENSG00000168906:c:85541972-85542155	2:j:85541972-85542155	15	1.000	1.000	junction	227.318
Colon - Sigmoid	MAT2A	gene:ENSG00000168906:s:85541083-85541160	2:j:85541160-85541255	15	0.554	1.000	junction	227.318
Colon - Sigmoid	MAT2A	gene:ENSG00000168906:s:85541482-85541745	2:j:85541745-85541829	15	0.542	1.000	junction	227.318
Colon - Sigmoid	MAT2A	gene:ENSG00000168906:s:85542155-85542373	2:j:85542373-85542565	15	0.507	1.000	junction	227.318
Colon - Sigmoid	MAT2A	gene:ENSG00000168906:s:85542901-85543608	2:i:85543609-85543669	15	0.662	1.000	intron	227.318
Colon - Sigmoid	MAT2A	gene:ENSG00000168906:t:85541083-85541160	2:j:85539378-85541083	15	0.902	1.000	junction	227.318
Colon - Sigmoid	MAT2B	gene:ENSG00000038274:c:163513994-163516518	5:j:163513994-163516518	15	1.000	1.000	junction	31.033
Colon - Sigmoid	MAT2B	gene:ENSG00000038274:c:163516711-163517561	5:j:163516711-163517561	15	1.000	1.000	junction	31.033
Colon - Sigmoid	MAT2B	gene:ENSG00000038274:s:163512002-163512400	5:j:163512196-163513555	15	0.925	1.000	junction	31.033
Colon - Sigmoid	MAT2B	gene:ENSG00000038274:s:163517465-163517674	5:j:163517674-163518193	15	0.712	1.000	junction	31.033
Colon - Sigmoid	MAT2B	gene:ENSG00000038274:t:163512002-163512400	5:j:163505749-163512002	15	0.780	1.000	junction	31.033
Colon - Sigmoid	MAT2B	gene:ENSG00000038274:t:163513842-163513994	5:j:163513669-163513842	15	0.990	1.000	junction	31.033
Colon - Sigmoid	MATN2	gene:ENSG00000132561:c:97869287-97888075	8:j:97869287-97888075	15	1.000	1.000	junction	54.253
Colon - Sigmoid	MATN2	gene:ENSG00000132561:c:97888242-97930953	8:j:97888242-97930953	15	1.000	1.000	junction	54.253
Colon - Sigmoid	MATN2	gene:ENSG00000132561:c:97931522-97941777	8:j:97931522-97941777	15	1.000	1.000	junction	54.253
Colon - Sigmoid	MATN2	gene:ENSG00000132561:c:97961530-97978886	8:j:97961530-97978886	15	1.000	1.000	junction	54.253
Colon - Sigmoid	MATN2	gene:ENSG00000132561:c:98007227-98007479	8:j:98007227-98007479	15	1.000	1.000	junction	54.253
Colon - Sigmoid	MATN2	gene:ENSG00000132561:c:98018116-98021205	8:j:98018116-98021205	15	1.000	1.000	junction	54.253
Colon - Sigmoid	MATN2	gene:ENSG00000132561:c:98033176-98033561	8:j:98033176-98033561	15	1.000	1.000	junction	54.253
Colon - Sigmoid	MATN2	gene:ENSG00000132561:s:97978886-97979008	8:j:97979008-97994480	15	0.937	1.000	junction	54.253
Colon - Sigmoid	MATN2	gene:ENSG00000132561:s:98003640-98004286	8:j:98003783-98007105	15	0.768	1.000	junction	54.253
Colon - Sigmoid	MATN2	gene:ENSG00000132561:s:98007479-98007601	8:j:98007601-98016540	15	0.971	1.000	junction	54.253
Colon - Sigmoid	MATN2	gene:ENSG00000132561:s:98016540-98016662	8:j:98016662-98017994	15	0.880	1.000	junction	54.253
Colon - Sigmoid	MATN2	gene:ENSG00000132561:s:98021003-98021327	8:j:98021327-98027416	15	0.883	1.000	junction	54.253
Colon - Sigmoid	MATN2	gene:ENSG00000132561:s:98030462-98030614	8:j:98030614-98032246	15	0.812	1.000	junction	54.253
Colon - Sigmoid	MATN2	gene:ENSG00000132561:s:98033561-98033772	8:j:98033659-98035657	15	0.996	1.000	junction	54.253
Colon - Sigmoid	MATN2	gene:ENSG00000132561:t:97961408-97961530	8:j:97941899-97961408	15	0.989	1.000	junction	54.253
Colon - Sigmoid	MATN2	gene:ENSG00000132561:t:98003640-98004286	8:j:97994602-98003661	15	0.956	1.000	junction	54.253
Colon - Sigmoid	MATN2	gene:ENSG00000132561:t:98030462-98030614	8:j:98027829-98030462	15	0.856	1.000	junction	54.253
Colon - Sigmoid	MATR3	gene:ENSG00000015479:c:139322506-139322598	5:j:139322506-139322598	15	1.000	1.000	junction	107.148
Colon - Sigmoid	MATR3	gene:ENSG00000015479:s:139293778-139293820	5:j:139293805-139307239	15	0.513	1.000	junction	107.148
Colon - Sigmoid	MATR3	gene:ENSG00000015479:s:139310043-139315214	5:j:139314736-139315697	15	0.968	1.000	junction	107.148
Colon - Sigmoid	MATR3	gene:ENSG00000015479:s:139322746-139322967	5:j:139322967-139325440	15	0.873	1.000	junction	107.148
Colon - Sigmoid	MATR3	gene:ENSG00000015479:s:139325296-139325662	5:j:139325662-139326163	15	0.644	1.000	junction	107.148
Colon - Sigmoid	MATR3	gene:ENSG00000015479:s:139326163-139326284	5:j:139326284-139329345	15	0.922	1.000	junction	107.148
Colon - Sigmoid	MATR3	gene:ENSG00000015479:t:139307239-139307715	5:j:139293805-139307239	15	0.898	1.000	junction	107.148
Colon - Sigmoid	MATR3	gene:ENSG00000015479:t:139310043-139315214	5:j:139308327-139314675	15	0.729	1.000	junction	107.148
Colon - Sigmoid	MATR3	gene:ENSG00000015479:t:139315347-139315738	5:j:139314736-139315697	15	0.988	1.000	junction	107.148
Colon - Sigmoid	MATR3	gene:ENSG00000015479:t:139315751-139316188	5:j:139315738-139316076	15	0.960	1.000	junction	107.148
Colon - Sigmoid	MATR3	gene:ENSG00000280987:c:139317105-139317596	5:j:139317105-139317596	15	1.000	1.000	junction	107.148
Colon - Sigmoid	MATR3	gene:ENSG00000280987:c:139317721-139318908	5:j:139317721-139318908	15	1.000	1.000	junction	107.148
Colon - Sigmoid	MATR3	gene:ENSG00000280987:c:139319501-139321898	5:j:139319501-139321898	15	1.000	1.000	junction	107.148
Colon - Sigmoid	MATR3	gene:ENSG00000280987:c:139322029-139322463	5:j:139322029-139322463	15	1.000	1.000	junction	107.148
Colon - Sigmoid	MATR3	gene:ENSG00000280987:c:139322506-139322598	5:j:139322506-139322598	15	1.000	1.000	junction	107.148
Colon - Sigmoid	MATR3	gene:ENSG00000280987:s:139314675-139314736	5:j:139314736-139315697	15	0.565	1.000	junction	107.148
Colon - Sigmoid	MATR3	gene:ENSG00000280987:s:139322598-139322967	5:j:139322967-139325440	15	0.873	1.000	junction	107.148
Colon - Sigmoid	MATR3	gene:ENSG00000280987:s:139325296-139325662	5:j:139325662-139326163	15	0.644	1.000	junction	107.148
Colon - Sigmoid	MATR3	gene:ENSG00000280987:s:139326163-139326284	5:j:139326284-139329345	15	0.922	1.000	junction	107.148
Colon - Sigmoid	MATR3	gene:ENSG00000280987:t:139314675-139314736	5:j:139308327-139314675	15	0.852	1.000	junction	107.148
Colon - Sigmoid	MAU2	gene:ENSG00000129933:c:19338939-19340846	19:j:19338939-19340846	15	1.000	1.000	junction	38.706
Colon - Sigmoid	MAU2	gene:ENSG00000129933:c:19341407-19342535	19:j:19341407-19342535	15	1.000	1.000	junction	38.706
Colon - Sigmoid	MAU2	gene:ENSG00000129933:c:19342681-19342776	19:j:19342681-19342776	15	1.000	1.000	junction	38.706
Colon - Sigmoid	MAU2	gene:ENSG00000129933:c:19348938-19349155	19:j:19348938-19349155	15	1.000	1.000	junction	38.706
Colon - Sigmoid	MAU2	gene:ENSG00000129933:c:19349232-19349325	19:j:19349232-19349325	15	1.000	1.000	junction	38.706
Colon - Sigmoid	MAU2	gene:ENSG00000129933:c:19355391-19355708	19:j:19355391-19355708	15	1.000	1.000	junction	38.706
Colon - Sigmoid	MAU2	gene:ENSG00000129933:s:19320681-19321135	19:j:19321135-19335718	15	0.898	1.000	junction	38.706
Colon - Sigmoid	MAU2	gene:ENSG00000129933:s:19349325-19349436	19:j:19349436-19354355	15	0.841	1.000	junction	38.706
Colon - Sigmoid	MAU2	gene:ENSG00000129933:t:19335718-19335735	19:j:19321135-19335718	15	0.919	1.000	junction	38.706
Colon - Sigmoid	MAU2	gene:ENSG00000129933:t:19337170-19337265	19:j:19336187-19337170	15	0.892	1.000	junction	38.706
Colon - Sigmoid	MAU2	gene:ENSG00000129933:t:19354355-19354610	19:j:19349436-19354355	15	0.972	1.000	junction	38.706
Colon - Sigmoid	MAVS	gene:ENSG00000088888:c:3861504-3862254	20:j:3861504-3862254	15	1.000	1.000	junction	12.562
Colon - Sigmoid	MAVS	gene:ENSG00000088888:s:3854558-3854741	20:j:3854741-3857635	15	0.915	1.000	junction	12.562
Colon - Sigmoid	MAVS	gene:ENSG00000088888:s:3862254-3862413	20:j:3862413-3864256	14	0.664	0.933	junction	12.562
Colon - Sigmoid	MAVS	gene:ENSG00000088888:s:3864256-3864788	20:j:3864788-3865683	13	0.596	0.867	junction	12.562
Colon - Sigmoid	MAVS	gene:ENSG00000088888:t:3861332-3861504	20:j:3857809-3861332	13	0.846	0.867	junction	12.562
Colon - Sigmoid	MAX	gene:ENSG00000125952:s:65093498-65093815	14:j:65078036-65093708	15	0.897	1.000	junction	47.353
Colon - Sigmoid	MAX	gene:ENSG00000125952:s:65102304-65102509	14:j:65093815-65102304	15	0.718	1.000	junction	47.353
Colon - Sigmoid	MAX	gene:ENSG00000125952:t:65077774-65078042	14:j:65078036-65093708	15	0.905	1.000	junction	47.353
Colon - Sigmoid	MAZ	gene:ENSG00000103495:s:29807374-29807772	16:i:29807773-29807774	15	0.953	1.000	intron	100.324
Colon - Sigmoid	MAZ	gene:ENSG00000103495:s:29808051-29808293	16:j:29808293-29808570	15	0.574	1.000	junction	100.324
Colon - Sigmoid	MAZ	gene:ENSG00000103495:s:29810077-29810661	16:i:29810661-29810780	15	0.999	1.000	intron	100.324
Colon - Sigmoid	MAZ	gene:ENSG00000103495:t:29808051-29808293	16:j:29807828-29808230	15	0.946	1.000	junction	100.324
Colon - Sigmoid	MBD1	gene:ENSG00000141644:c:50276418-50276662	18:j:50276418-50276662	15	1.000	1.000	junction	48.944
Colon - Sigmoid	MBD1	gene:ENSG00000141644:s:50271042-50271540	18:i:50270086-50271041	15	0.548	1.000	intron	48.944
Colon - Sigmoid	MBD1	gene:ENSG00000141644:s:50272824-50273063	18:j:50272738-50272824	15	0.983	1.000	junction	48.944
Colon - Sigmoid	MBD1	gene:ENSG00000141644:s:50275129-50275155	18:j:50275045-50275129	15	0.949	1.000	junction	48.944
Colon - Sigmoid	MBD1	gene:ENSG00000141644:s:50275600-50275728	18:j:50275245-50275600	15	0.985	1.000	junction	48.944
Colon - Sigmoid	MBD1	gene:ENSG00000141644:s:50276378-50276418	18:j:50275981-50276378	15	0.977	1.000	junction	48.944
Colon - Sigmoid	MBD1	gene:ENSG00000141644:s:50279746-50280017	18:j:50277204-50279883	15	0.843	1.000	junction	48.944
Colon - Sigmoid	MBD1	gene:ENSG00000141644:t:50272824-50273063	18:j:50272955-50273334	15	0.626	1.000	junction	48.944
Colon - Sigmoid	MBD1	gene:ENSG00000141644:t:50273564-50273863	18:j:50273863-50274186	15	0.580	1.000	junction	48.944
Colon - Sigmoid	MBD1	gene:ENSG00000141644:t:50274186-50274353	18:j:50274353-50274977	15	0.861	1.000	junction	48.944
Colon - Sigmoid	MBD1	gene:ENSG00000141644:t:50275157-50275245	18:j:50275245-50275600	15	0.980	1.000	junction	48.944
Colon - Sigmoid	MBD1	gene:ENSG00000141644:t:50275600-50275728	18:j:50275728-50275835	15	0.974	1.000	junction	48.944
Colon - Sigmoid	MBD1	gene:ENSG00000141644:t:50279746-50280017	18:j:50280017-50281363	15	0.985	1.000	junction	48.944
Colon - Sigmoid	MBD2	gene:ENSG00000134046:s:54159758-54159903	18:j:54155311-54159765	15	0.945	1.000	junction	51.023
Colon - Sigmoid	MBD2	gene:ENSG00000134046:s:54164523-54164700	18:j:54159903-54164523	15	0.985	1.000	junction	51.023
Colon - Sigmoid	MBD2	gene:ENSG00000134046:s:54188874-54189011	18:j:54166166-54188874	15	0.782	1.000	junction	51.023
Colon - Sigmoid	MBD2	gene:ENSG00000134046:s:54204998-54205157	18:j:54189011-54204998	15	0.987	1.000	junction	51.023
Colon - Sigmoid	MBD2	gene:ENSG00000134046:t:54159758-54159903	18:j:54159903-54164523	15	0.997	1.000	junction	51.023
Colon - Sigmoid	MBD2	gene:ENSG00000134046:t:54164523-54164700	18:j:54164700-54166076	15	0.987	1.000	junction	51.023
Colon - Sigmoid	MBD2	gene:ENSG00000134046:t:54166076-54166166	18:j:54166166-54188874	15	0.734	1.000	junction	51.023
Colon - Sigmoid	MBD2	gene:ENSG00000134046:t:54188874-54189011	18:j:54189011-54204998	15	0.996	1.000	junction	51.023
Colon - Sigmoid	MBD3	gene:ENSG00000071655:s:1578335-1578538	19:j:1578158-1578335	15	0.977	1.000	junction	41.380
Colon - Sigmoid	MBD4	gene:ENSG00000129071:c:129433984-129434062	3:j:129433984-129434062	15	1.000	1.000	junction	20.131
Colon - Sigmoid	MBD4	gene:ENSG00000129071:c:129437950-129439730	3:j:129437950-129439730	15	1.000	1.000	junction	20.131
Colon - Sigmoid	MBD4	gene:ENSG00000129071:s:129433090-129433553	3:j:129432606-129433098	15	0.652	1.000	junction	20.131
Colon - Sigmoid	MBD4	gene:ENSG00000129071:s:129437720-129437950	3:j:129437308-129437720	15	0.935	1.000	junction	20.131
Colon - Sigmoid	MBD4	gene:ENSG00000129071:t:129434062-129434136	3:j:129434136-129436461	15	0.643	1.000	junction	20.131
Colon - Sigmoid	MBD5	gene:ENSG00000204406:s:148021238-148021684	2:j:148021684-148024966	14	0.518	0.933	junction	19.854
Colon - Sigmoid	MBD5	gene:ENSG00000204406:s:148489386-148489500	2:i:148489501-148490433	15	0.910	1.000	intron	19.854
Colon - Sigmoid	MBD5	gene:ENSG00000204406:s:148502397-148502509	2:j:148502509-148510060	15	0.891	1.000	junction	19.854
Colon - Sigmoid	MBD5	gene:ENSG00000204406:t:148024966-148028649	2:j:148021684-148024966	14	0.955	0.933	junction	19.854
Colon - Sigmoid	MBD5	gene:ENSG00000204406:t:148502397-148502509	2:j:148490594-148502436	15	0.814	1.000	junction	19.854
Colon - Sigmoid	MBD5	gene:ENSG00000204406:t:148510060-148510135	2:j:148502509-148510060	15	0.888	1.000	junction	19.854
Colon - Sigmoid	MBD5	gene:ENSG00000204406:t:148512870-148516971	2:j:148510135-148512870	15	0.969	1.000	junction	19.854
Colon - Sigmoid	MBD6	gene:ENSG00000166987:c:57524092-57524280	12:j:57524092-57524280	15	1.000	1.000	junction	47.284
Colon - Sigmoid	MBD6	gene:ENSG00000166987:c:57526388-57526566	12:j:57526388-57526566	15	1.000	1.000	junction	47.284
Colon - Sigmoid	MBD6	gene:ENSG00000166987:c:57529009-57529160	12:j:57529009-57529160	15	1.000	1.000	junction	47.284
Colon - Sigmoid	MBD6	gene:ENSG00000166987:s:57524280-57524416	12:j:57524416-57524720	15	0.988	1.000	junction	47.284
Colon - Sigmoid	MBD6	gene:ENSG00000166987:s:57524953-57525115	12:j:57525115-57525348	15	0.956	1.000	junction	47.284
Colon - Sigmoid	MBD6	gene:ENSG00000166987:s:57526566-57527227	12:j:57527227-57527507	15	0.521	1.000	junction	47.284
Colon - Sigmoid	MBD6	gene:ENSG00000166987:s:57527502-57527660	12:j:57527660-57527848	15	0.600	1.000	junction	47.284
Colon - Sigmoid	MBD6	gene:ENSG00000166987:s:57527848-57528017	12:j:57528017-57528147	15	0.799	1.000	junction	47.284
Colon - Sigmoid	MBD6	gene:ENSG00000166987:s:57528666-57528718	12:j:57528718-57528946	15	0.919	1.000	junction	47.284
Colon - Sigmoid	MBD6	gene:ENSG00000166987:s:57529160-57529329	12:i:57529330-57529610	15	0.678	1.000	intron	47.284
Colon - Sigmoid	MBD6	gene:ENSG00000166987:t:57524029-57524092	12:j:57523011-57524029	15	0.937	1.000	junction	47.284
Colon - Sigmoid	MBD6	gene:ENSG00000166987:t:57526311-57526388	12:i:57525456-57526310	15	0.986	1.000	intron	47.284
Colon - Sigmoid	MBD6	gene:ENSG00000166987:t:57529934-57530148	12:i:57529675-57529933	15	0.855	1.000	intron	47.284
Colon - Sigmoid	MBIP	gene:ENSG00000151332:c:36314608-36314691	14:j:36314608-36314691	15	1.000	1.000	junction	15.830
Colon - Sigmoid	MBIP	gene:ENSG00000151332:s:36300785-36301020	14:j:36299190-36300785	15	0.827	1.000	junction	15.830
Colon - Sigmoid	MBIP	gene:ENSG00000151332:s:36308017-36308189	14:j:36300823-36308092	15	0.815	1.000	junction	15.830
Colon - Sigmoid	MBIP	gene:ENSG00000151332:s:36311573-36311725	14:j:36308189-36311573	15	0.852	1.000	junction	15.830
Colon - Sigmoid	MBIP	gene:ENSG00000151332:s:36314512-36314608	14:j:36312024-36314512	15	0.920	1.000	junction	15.830
Colon - Sigmoid	MBIP	gene:ENSG00000151332:s:36316693-36316812	14:j:36314915-36316693	15	0.913	1.000	junction	15.830
Colon - Sigmoid	MBIP	gene:ENSG00000151332:t:36300785-36301020	14:j:36300823-36308092	15	0.755	1.000	junction	15.830
Colon - Sigmoid	MBIP	gene:ENSG00000151332:t:36311573-36311725	14:j:36311725-36311959	15	0.934	1.000	junction	15.830
Colon - Sigmoid	MBIP	gene:ENSG00000151332:t:36311959-36312024	14:j:36312024-36314512	15	0.759	1.000	junction	15.830
Colon - Sigmoid	MBIP	gene:ENSG00000151332:t:36316693-36316812	14:j:36316812-36320460	14	0.779	0.933	junction	15.830
Colon - Sigmoid	MBNL1	gene:ENSG00000152601:s:152268040-152269092	3:j:152269092-152299405	15	0.597	1.000	junction	68.764
Colon - Sigmoid	MBNL1	gene:ENSG00000152601:s:152300194-152300367	3:j:152300367-152414941	15	0.846	1.000	junction	68.764
Colon - Sigmoid	MBNL1	gene:ENSG00000152601:s:152414941-152415111	3:j:152415111-152432717	15	0.929	1.000	junction	68.764
Colon - Sigmoid	MBNL1	gene:ENSG00000152601:s:152445282-152445539	3:j:152445539-152447620	15	0.887	1.000	junction	68.764
Colon - Sigmoid	MBNL1	gene:ENSG00000152601:s:152456267-152456361	3:j:152456361-152459271	15	0.555	1.000	junction	68.764
Colon - Sigmoid	MBNL1	gene:ENSG00000152601:s:152459271-152459345	3:j:152459345-152462385	15	0.773	1.000	junction	68.764
Colon - Sigmoid	MBNL1	gene:ENSG00000152601:t:152299405-152300110	3:j:152269092-152299405	15	0.655	1.000	junction	68.764
Colon - Sigmoid	MBNL1	gene:ENSG00000152601:t:152414941-152415111	3:j:152300367-152414941	15	0.670	1.000	junction	68.764
Colon - Sigmoid	MBNL1	gene:ENSG00000152601:t:152445282-152445539	3:j:152432920-152445282	15	0.969	1.000	junction	68.764
Colon - Sigmoid	MBNL1	gene:ENSG00000152601:t:152447620-152447773	3:j:152445539-152447620	15	0.907	1.000	junction	68.764
Colon - Sigmoid	MBNL1-AS1	gene:ENSG00000229619:s:152269428-152269555	3:j:152269072-152269428	15	0.766	1.000	junction	25.203
Colon - Sigmoid	MBNL2	gene:ENSG00000139793:c:97222531-97275632	13:j:97222531-97275632	15	1.000	1.000	junction	26.864
Colon - Sigmoid	MBNL2	gene:ENSG00000139793:c:97276409-97334276	13:j:97276409-97334276	15	1.000	1.000	junction	26.864
Colon - Sigmoid	MBNL2	gene:ENSG00000139793:c:97343216-97346804	13:j:97343216-97346804	15	1.000	1.000	junction	26.864
Colon - Sigmoid	MBNL2	gene:ENSG00000139793:s:97334276-97334440	13:j:97334440-97343016	15	0.981	1.000	junction	26.864
Colon - Sigmoid	MBNL2	gene:ENSG00000139793:s:97347041-97347067	13:j:97347067-97357482	15	0.835	1.000	junction	26.864
Colon - Sigmoid	MBNL2	gene:ENSG00000139793:s:97357482-97357635	13:j:97357635-97391322	15	0.775	1.000	junction	26.864
Colon - Sigmoid	MBNL2	gene:ENSG00000139793:t:97357482-97357635	13:j:97347067-97357482	15	0.944	1.000	junction	26.864
Colon - Sigmoid	MBNL2	gene:ENSG00000139793:t:97391322-97394120	13:j:97357635-97391322	15	0.741	1.000	junction	26.864
Colon - Sigmoid	MBOAT1	gene:ENSG00000172197:c:20109749-20112876	6:j:20109749-20112876	15	1.000	1.000	junction	12.518
Colon - Sigmoid	MBOAT1	gene:ENSG00000172197:c:20113008-20115288	6:j:20113008-20115288	15	1.000	1.000	junction	12.518
Colon - Sigmoid	MBOAT1	gene:ENSG00000172197:c:20126700-20128699	6:j:20126700-20128699	14	1.000	0.933	junction	12.518
Colon - Sigmoid	MBOAT1	gene:ENSG00000172197:c:20144315-20151185	6:j:20144315-20151185	13	1.000	0.867	junction	12.518
Colon - Sigmoid	MBOAT1	gene:ENSG00000172197:c:20151262-20152624	6:j:20151262-20152624	14	1.000	0.933	junction	12.518
Colon - Sigmoid	MBOAT1	gene:ENSG00000172197:s:20124408-20124600	6:j:20118540-20124408	15	0.905	1.000	junction	12.518
Colon - Sigmoid	MBOAT1	gene:ENSG00000172197:s:20144220-20144315	6:j:20131199-20144220	14	0.954	0.933	junction	12.518
Colon - Sigmoid	MBOAT1	gene:ENSG00000172197:t:20115288-20115352	6:j:20115352-20118437	15	0.956	1.000	junction	12.518
Colon - Sigmoid	MBOAT1	gene:ENSG00000172197:t:20124408-20124600	6:i:20124601-20126516	15	0.609	1.000	intron	12.518
Colon - Sigmoid	MBOAT2	gene:ENSG00000143797:c:8858904-8860613	2:j:8858904-8860613	14	1.000	0.933	junction	12.029
Colon - Sigmoid	MBOAT2	gene:ENSG00000143797:c:8882565-8888018	2:j:8882565-8888018	14	1.000	0.933	junction	12.029
Colon - Sigmoid	MBOAT2	gene:ENSG00000143797:s:8873108-8873300	2:j:8868549-8873108	14	0.872	0.933	junction	12.029
Colon - Sigmoid	MBOAT2	gene:ENSG00000143797:s:8876987-8877213	2:j:8873300-8877030	13	0.829	0.867	junction	12.029
Colon - Sigmoid	MBOAT2	gene:ENSG00000143797:t:8908621-8908716	2:j:8908716-8943187	13	0.874	0.867	junction	12.029
Colon - Sigmoid	MBOAT7	gene:ENSG00000125505:c:54181133-54183521	19:j:54181133-54183521	15	1.000	1.000	junction	30.353
Colon - Sigmoid	MBOAT7	gene:ENSG00000125505:s:54178337-54178941	19:j:54174431-54178765	15	0.825	1.000	junction	30.353
Colon - Sigmoid	MBOAT7	gene:ENSG00000125505:s:54179663-54180790	19:i:54178942-54179662	15	0.513	1.000	intron	30.353
Colon - Sigmoid	MBOAT7	gene:ENSG00000125505:s:54188217-54188412	19:j:54187287-54188217	15	0.963	1.000	junction	30.353
Colon - Sigmoid	MBOAT7	gene:ENSG00000125505:s:54189302-54189882	19:j:54188511-54189338	14	0.943	0.933	junction	30.353
Colon - Sigmoid	MBOAT7	gene:ENSG00000125505:t:54173412-54174431	19:j:54174431-54178765	15	0.958	1.000	junction	30.353
Colon - Sigmoid	MBOAT7	gene:ENSG00000125505:t:54183521-54183680	19:j:54183680-54187161	15	0.900	1.000	junction	30.353
Colon - Sigmoid	MBOAT7	gene:ENSG00000125505:t:54188217-54188412	19:j:54188346-54188433	15	0.957	1.000	junction	30.353
Colon - Sigmoid	MBOAT7	gene:ENSG00000125505:t:54188433-54188511	19:j:54188511-54189338	14	0.950	0.933	junction	30.353
Colon - Sigmoid	MBP	gene:ENSG00000197971:s:77065774-77066385	18:j:77017268-77066298	13	0.942	0.867	junction	18.935
Colon - Sigmoid	MBP	gene:ENSG00000197971:s:77105211-77105286	18:j:77066385-77105211	13	0.843	0.867	junction	18.935
Colon - Sigmoid	MBP	gene:ENSG00000197971:t:77017119-77017268	18:j:77017268-77066298	13	0.954	0.867	junction	18.935
Colon - Sigmoid	MBP	gene:ENSG00000197971:t:77065774-77066385	18:j:77066385-77105211	13	0.769	0.867	junction	18.935
Colon - Sigmoid	MBTPS1	gene:ENSG00000140943:c:84067823-84068339	16:j:84067823-84068339	15	1.000	1.000	junction	45.880
Colon - Sigmoid	MBTPS1	gene:ENSG00000140943:c:84068454-84069866	16:j:84068454-84069866	15	1.000	1.000	junction	45.880
Colon - Sigmoid	MBTPS1	gene:ENSG00000140943:c:84070038-84070588	16:j:84070038-84070588	15	1.000	1.000	junction	45.880
Colon - Sigmoid	MBTPS1	gene:ENSG00000140943:c:84087460-84090875	16:j:84087460-84090875	15	1.000	1.000	junction	45.880
Colon - Sigmoid	MBTPS1	gene:ENSG00000140943:c:84093297-84093711	16:j:84093297-84093711	15	1.000	1.000	junction	45.880
Colon - Sigmoid	MBTPS1	gene:ENSG00000140943:c:84093821-84095602	16:j:84093821-84095602	15	1.000	1.000	junction	45.880
Colon - Sigmoid	MBTPS1	gene:ENSG00000140943:c:84095805-84099053	16:j:84095805-84099053	15	1.000	1.000	junction	45.880
Colon - Sigmoid	MBTPS1	gene:ENSG00000140943:c:84099310-84101621	16:j:84099310-84101621	15	1.000	1.000	junction	45.880
Colon - Sigmoid	MBTPS1	gene:ENSG00000140943:s:84056005-84058044	16:j:84054645-84056005	15	0.830	1.000	junction	45.880
Colon - Sigmoid	MBTPS1	gene:ENSG00000140943:s:84059302-84059474	16:j:84056135-84059302	15	0.877	1.000	junction	45.880
Colon - Sigmoid	MBTPS1	gene:ENSG00000140943:s:84060682-84061631	16:j:84059428-84060682	15	0.710	1.000	junction	45.880
Colon - Sigmoid	MBTPS1	gene:ENSG00000140943:s:84063305-84063445	16:j:84060813-84063305	15	0.791	1.000	junction	45.880
Colon - Sigmoid	MBTPS1	gene:ENSG00000140943:s:84065690-84065767	16:j:84063445-84065690	15	0.908	1.000	junction	45.880
Colon - Sigmoid	MBTPS1	gene:ENSG00000140943:s:84066489-84066613	16:j:84065767-84066489	15	0.782	1.000	junction	45.880
Colon - Sigmoid	MBTPS1	gene:ENSG00000140943:s:84067667-84067823	16:j:84066613-84067667	15	0.980	1.000	junction	45.880
Colon - Sigmoid	MBTPS1	gene:ENSG00000140943:s:84081522-84082169	16:j:84074741-84081747	15	0.814	1.000	junction	45.880
Colon - Sigmoid	MBTPS1	gene:ENSG00000140943:s:84087358-84087460	16:j:84085134-84087358	15	0.935	1.000	junction	45.880
Colon - Sigmoid	MBTPS1	gene:ENSG00000140943:t:84070588-84070776	16:j:84070776-84074597	15	0.915	1.000	junction	45.880
Colon - Sigmoid	MBTPS1	gene:ENSG00000140943:t:84081522-84082169	16:j:84081908-84084983	15	0.934	1.000	junction	45.880
Colon - Sigmoid	MBTPS1	gene:ENSG00000140943:t:84101621-84102107	16:j:84102107-84116735	15	0.960	1.000	junction	45.880
Colon - Sigmoid	MC1R	gene:ENSG00000258839:s:89917876-89918047	16:i:89918048-89918850	13	0.643	0.867	intron	8.628
Colon - Sigmoid	MCAM	gene:ENSG00000076706:c:119311949-119312052	11:j:119311949-119312052	15	1.000	1.000	junction	233.450
Colon - Sigmoid	MCAM	gene:ENSG00000076706:s:119310349-119310466	11:j:119309915-119310349	15	0.649	1.000	junction	233.450
Colon - Sigmoid	MCAM	gene:ENSG00000076706:s:119311280-119311421	11:j:119311185-119311280	15	0.527	1.000	junction	233.450
Colon - Sigmoid	MCAM	gene:ENSG00000076706:s:119311530-119311651	11:j:119311421-119311530	15	0.597	1.000	junction	233.450
Colon - Sigmoid	MCAM	gene:ENSG00000076706:s:119311808-119311975	11:j:119311651-119311808	15	0.617	1.000	junction	233.450
Colon - Sigmoid	MCAM	gene:ENSG00000076706:s:119312266-119312428	11:j:119312170-119312266	15	0.597	1.000	junction	233.450
Colon - Sigmoid	MCAM	gene:ENSG00000076706:s:119312527-119312648	11:j:119312428-119312527	15	0.616	1.000	junction	233.450
Colon - Sigmoid	MCAM	gene:ENSG00000076706:s:119312770-119312949	11:j:119312648-119312770	15	0.615	1.000	junction	233.450
Colon - Sigmoid	MCAM	gene:ENSG00000076706:s:119314489-119314576	11:j:119312949-119314489	15	0.723	1.000	junction	233.450
Colon - Sigmoid	MCAM	gene:ENSG00000076706:s:119314616-119314749	11:i:119314577-119314615	15	0.513	1.000	intron	233.450
Colon - Sigmoid	MCAM	gene:ENSG00000076706:s:119314833-119315040	11:j:119314749-119314833	15	0.987	1.000	junction	233.450
Colon - Sigmoid	MCAM	gene:ENSG00000076706:s:119317035-119317130	11:j:119315263-119317035	15	0.956	1.000	junction	233.450
Colon - Sigmoid	MCAM	gene:ENSG00000076706:t:119308529-119309505	11:i:119309506-119309622	15	0.958	1.000	intron	233.450
Colon - Sigmoid	MCAM	gene:ENSG00000076706:t:119314833-119315040	11:j:119315040-119315139	15	0.566	1.000	junction	233.450
Colon - Sigmoid	MCAM	gene:ENSG00000076706:t:119315139-119315263	11:j:119315263-119317035	15	0.916	1.000	junction	233.450
Colon - Sigmoid	MCAT	gene:ENSG00000100294:s:43142892-43143394	22:j:43141249-43142926	15	0.926	1.000	junction	11.244
Colon - Sigmoid	MCCC1	gene:ENSG00000078070:c:183039135-183041567	3:j:183039135-183041567	15	1.000	1.000	junction	23.200
Colon - Sigmoid	MCCC1	gene:ENSG00000078070:c:183041750-183045413	3:j:183041750-183045413	15	1.000	1.000	junction	23.200
Colon - Sigmoid	MCCC1	gene:ENSG00000078070:c:183045540-183052159	3:j:183045540-183052159	14	1.000	0.933	junction	23.200
Colon - Sigmoid	MCCC1	gene:ENSG00000078070:c:183052240-183057311	3:j:183052240-183057311	14	1.000	0.933	junction	23.200
Colon - Sigmoid	MCCC1	gene:ENSG00000078070:c:183057422-183070999	3:j:183057422-183070999	14	1.000	0.933	junction	23.200
Colon - Sigmoid	MCCC1	gene:ENSG00000078070:c:183071120-183071210	3:j:183071120-183071210	15	1.000	1.000	junction	23.200
Colon - Sigmoid	MCCC1	gene:ENSG00000078070:c:183071357-183072366	3:j:183071357-183072366	13	1.000	0.867	junction	23.200
Colon - Sigmoid	MCCC1	gene:ENSG00000078070:s:183017266-183017678	3:j:183015566-183017266	15	0.678	1.000	junction	23.200
Colon - Sigmoid	MCCC1	gene:ENSG00000078070:s:183020130-183020237	3:j:183017337-183020130	15	0.790	1.000	junction	23.200
Colon - Sigmoid	MCCC1	gene:ENSG00000078070:s:183022417-183022717	3:j:183020237-183022417	15	0.856	1.000	junction	23.200
Colon - Sigmoid	MCCC1	gene:ENSG00000078070:s:183033991-183034077	3:j:183025804-183033991	15	0.593	1.000	junction	23.200
Colon - Sigmoid	MCCC1	gene:ENSG00000078070:s:183039026-183039135	3:j:183037434-183039026	15	0.873	1.000	junction	23.200
Colon - Sigmoid	MCCC1	gene:ENSG00000078070:t:183017266-183017678	3:j:183017337-183020130	15	0.968	1.000	junction	23.200
Colon - Sigmoid	MCCC1	gene:ENSG00000078070:t:183022417-183022717	3:j:183022554-183025755	15	0.871	1.000	junction	23.200
Colon - Sigmoid	MCCC1	gene:ENSG00000078070:t:183033991-183034077	3:j:183034077-183037218	15	0.916	1.000	junction	23.200
Colon - Sigmoid	MCCC1	gene:ENSG00000078070:t:183072366-183072487	3:j:183072487-183086693	15	0.958	1.000	junction	23.200
Colon - Sigmoid	MCCC2	gene:ENSG00000131844:c:71596364-71599659	5:j:71596364-71599659	13	1.000	0.867	junction	12.389
Colon - Sigmoid	MCCC2	gene:ENSG00000131844:c:71632185-71634943	5:j:71632185-71634943	13	1.000	0.867	junction	12.389
Colon - Sigmoid	MCCC2	gene:ENSG00000131844:c:71646277-71649097	5:j:71646277-71649097	15	1.000	1.000	junction	12.389
Colon - Sigmoid	MCCC2	gene:ENSG00000131844:c:71649253-71650069	5:j:71649253-71650069	14	1.000	0.933	junction	12.389
Colon - Sigmoid	MCCC2	gene:ENSG00000131844:s:71635151-71635246	5:j:71635246-71641003	14	0.920	0.933	junction	12.389
Colon - Sigmoid	MCCC2	gene:ENSG00000131844:s:71643819-71643895	5:j:71643895-71646211	14	0.697	0.933	junction	12.389
Colon - Sigmoid	MCCC2	gene:ENSG00000131844:s:71650069-71650183	5:j:71650183-71652669	15	0.858	1.000	junction	12.389
Colon - Sigmoid	MCCC2	gene:ENSG00000131844:s:71652669-71652754	5:j:71652754-71656743	15	0.863	1.000	junction	12.389
Colon - Sigmoid	MCCC2	gene:ENSG00000131844:t:71641003-71641368	5:j:71635246-71641003	14	0.677	0.933	junction	12.389
Colon - Sigmoid	MCEE	gene:ENSG00000124370:s:71124206-71124543	2:j:71110122-71124206	15	0.698	1.000	junction	17.218
Colon - Sigmoid	MCF2L	gene:ENSG00000126217:c:113066170-113070059	13:j:113066170-113070059	13	1.000	0.867	junction	27.439
Colon - Sigmoid	MCF2L	gene:ENSG00000126217:c:113078436-113078666	13:j:113078436-113078666	13	1.000	0.867	junction	27.439
Colon - Sigmoid	MCF2L	gene:ENSG00000126217:c:113082542-113083998	13:j:113082542-113083998	14	1.000	0.933	junction	27.439
Colon - Sigmoid	MCF2L	gene:ENSG00000126217:c:113087456-113087707	13:j:113087456-113087707	15	1.000	1.000	junction	27.439
Colon - Sigmoid	MCF2L	gene:ENSG00000126217:c:113088628-113089610	13:j:113088628-113089610	15	1.000	1.000	junction	27.439
Colon - Sigmoid	MCF2L	gene:ENSG00000126217:s:113075797-113076157	13:j:113076157-113077052	13	0.612	0.867	junction	27.439
Colon - Sigmoid	MCF2L	gene:ENSG00000126217:s:113078666-113078739	13:j:113078739-113081213	15	0.878	1.000	junction	27.439
Colon - Sigmoid	MCF2L	gene:ENSG00000126217:s:113084567-113084984	13:j:113084984-113085086	15	0.964	1.000	junction	27.439
Colon - Sigmoid	MCF2L	gene:ENSG00000126217:s:113087707-113087799	13:j:113087799-113088327	15	0.651	1.000	junction	27.439
Colon - Sigmoid	MCF2L	gene:ENSG00000126217:s:113088327-113088450	13:j:113088405-113088562	14	0.952	0.933	junction	27.439
Colon - Sigmoid	MCF2L	gene:ENSG00000126217:s:113093601-113094859	13:j:113094635-113096371	15	0.627	1.000	junction	27.439
Colon - Sigmoid	MCF2L	gene:ENSG00000126217:s:113096550-113096653	13:i:113096654-113096773	15	0.503	1.000	intron	27.439
Colon - Sigmoid	MCF2L	gene:ENSG00000126217:t:113024644-113024908	13:j:113014846-113024644	13	0.758	0.867	junction	27.439
Colon - Sigmoid	MCFD2	gene:ENSG00000180398:s:46907529-46907969	2:j:46905594-46907810	15	0.822	1.000	junction	33.909
Colon - Sigmoid	MCFD2	gene:ENSG00000180398:s:46915723-46915868	2:j:46909177-46915723	13	0.762	0.867	junction	33.909
Colon - Sigmoid	MCFD2	gene:ENSG00000180398:t:46901870-46905594	2:j:46905594-46907810	15	0.971	1.000	junction	33.909
Colon - Sigmoid	MCFD2	gene:ENSG00000180398:t:46907529-46907969	2:j:46907969-46909023	15	0.942	1.000	junction	33.909
Colon - Sigmoid	MCFD2	gene:ENSG00000180398:t:46908707-46909177	2:j:46909177-46915723	13	0.815	0.867	junction	33.909
Colon - Sigmoid	MCL1	gene:ENSG00000143384:s:150578843-150578963	1:j:150578491-150578843	15	0.682	1.000	junction	118.722
Colon - Sigmoid	MCL1	gene:ENSG00000143384:t:150574551-150577491	1:j:150577491-150578244	15	0.535	1.000	junction	118.722
Colon - Sigmoid	MCM3	gene:ENSG00000112118:c:52266144-52266611	6:j:52266144-52266611	15	1.000	1.000	junction	22.867
Colon - Sigmoid	MCM3	gene:ENSG00000112118:c:52266696-52267865	6:j:52266696-52267865	15	1.000	1.000	junction	22.867
Colon - Sigmoid	MCM3	gene:ENSG00000112118:c:52269226-52272301	6:j:52269226-52272301	15	1.000	1.000	junction	22.867
Colon - Sigmoid	MCM3	gene:ENSG00000112118:c:52272451-52273230	6:j:52272451-52273230	15	1.000	1.000	junction	22.867
Colon - Sigmoid	MCM3	gene:ENSG00000112118:c:52273356-52273742	6:j:52273356-52273742	15	1.000	1.000	junction	22.867
Colon - Sigmoid	MCM3	gene:ENSG00000112118:c:52276476-52277067	6:j:52276476-52277067	14	1.000	0.933	junction	22.867
Colon - Sigmoid	MCM3	gene:ENSG00000112118:c:52277198-52277535	6:j:52277198-52277535	14	1.000	0.933	junction	22.867
Colon - Sigmoid	MCM3	gene:ENSG00000112118:c:52277688-52278742	6:j:52277688-52278742	15	1.000	1.000	junction	22.867
Colon - Sigmoid	MCM3	gene:ENSG00000112118:c:52278850-52279361	6:j:52278850-52279361	15	1.000	1.000	junction	22.867
Colon - Sigmoid	MCM3	gene:ENSG00000112118:c:52279599-52282045	6:j:52279599-52282045	15	1.000	1.000	junction	22.867
Colon - Sigmoid	MCM3	gene:ENSG00000112118:c:52282175-52282653	6:j:52282175-52282653	15	1.000	1.000	junction	22.867
Colon - Sigmoid	MCM3	gene:ENSG00000112118:s:52266075-52266144	6:j:52264786-52266075	15	0.935	1.000	junction	22.867
Colon - Sigmoid	MCM3	gene:ENSG00000112118:s:52269086-52269226	6:j:52267968-52269086	15	0.831	1.000	junction	22.867
Colon - Sigmoid	MCM3	gene:ENSG00000112118:s:52275982-52276476	6:j:52273916-52276268	15	0.811	1.000	junction	22.867
Colon - Sigmoid	MCM3	gene:ENSG00000112118:s:52284597-52284881	6:j:52283406-52284597	13	0.882	0.867	junction	22.867
Colon - Sigmoid	MCM3	gene:ENSG00000112118:t:52264009-52264786	6:j:52264786-52266075	15	0.957	1.000	junction	22.867
Colon - Sigmoid	MCM3	gene:ENSG00000112118:t:52282653-52282861	6:j:52282861-52283294	15	0.892	1.000	junction	22.867
Colon - Sigmoid	MCM3AP	gene:ENSG00000160294:c:46235426-46236829	21:j:46235426-46236829	15	1.000	1.000	junction	45.205
Colon - Sigmoid	MCM3AP	gene:ENSG00000160294:c:46236979-46240811	21:j:46236979-46240811	15	1.000	1.000	junction	45.205
Colon - Sigmoid	MCM3AP	gene:ENSG00000160294:c:46242931-46243465	21:j:46242931-46243465	15	1.000	1.000	junction	45.205
Colon - Sigmoid	MCM3AP	gene:ENSG00000160294:c:46243722-46244807	21:j:46243722-46244807	15	1.000	1.000	junction	45.205
Colon - Sigmoid	MCM3AP	gene:ENSG00000160294:c:46245197-46246307	21:j:46245197-46246307	15	1.000	1.000	junction	45.205
Colon - Sigmoid	MCM3AP	gene:ENSG00000160294:c:46254526-46254776	21:j:46254526-46254776	15	1.000	1.000	junction	45.205
Colon - Sigmoid	MCM3AP	gene:ENSG00000160294:c:46260906-46261280	21:j:46260906-46261280	15	1.000	1.000	junction	45.205
Colon - Sigmoid	MCM3AP	gene:ENSG00000160294:c:46264217-46265321	21:j:46264217-46265321	15	1.000	1.000	junction	45.205
Colon - Sigmoid	MCM3AP	gene:ENSG00000160294:c:46265523-46265925	21:j:46265523-46265925	15	1.000	1.000	junction	45.205
Colon - Sigmoid	MCM3AP	gene:ENSG00000160294:c:46272829-46273388	21:j:46272829-46273388	15	1.000	1.000	junction	45.205
Colon - Sigmoid	MCM3AP	gene:ENSG00000160294:c:46273585-46275186	21:j:46273585-46275186	15	1.000	1.000	junction	45.205
Colon - Sigmoid	MCM3AP	gene:ENSG00000160294:c:46275325-46277527	21:j:46275325-46277527	15	1.000	1.000	junction	45.205
Colon - Sigmoid	MCM3AP	gene:ENSG00000160294:c:46277717-46279993	21:j:46277717-46279993	15	1.000	1.000	junction	45.205
Colon - Sigmoid	MCM3AP	gene:ENSG00000160294:c:46280137-46280497	21:j:46280137-46280497	15	1.000	1.000	junction	45.205
Colon - Sigmoid	MCM3AP	gene:ENSG00000160294:c:46280575-46283615	21:j:46280575-46283615	15	1.000	1.000	junction	45.205
Colon - Sigmoid	MCM3AP	gene:ENSG00000160294:c:46283838-46284068	21:j:46283838-46284068	15	1.000	1.000	junction	45.205
Colon - Sigmoid	MCM3AP	gene:ENSG00000160294:s:46242802-46242931	21:j:46241017-46242802	15	0.811	1.000	junction	45.205
Colon - Sigmoid	MCM3AP	gene:ENSG00000160294:s:46254392-46254526	21:j:46251682-46254392	15	0.815	1.000	junction	45.205
Colon - Sigmoid	MCM3AP	gene:ENSG00000160294:s:46256476-46256986	21:j:46254844-46256789	15	0.833	1.000	junction	45.205
Colon - Sigmoid	MCM3AP	gene:ENSG00000160294:s:46264117-46264217	21:j:46261411-46264117	15	0.925	1.000	junction	45.205
Colon - Sigmoid	MCM3AP	gene:ENSG00000160294:s:46272561-46272829	21:j:46270563-46272561	15	0.681	1.000	junction	45.205
Colon - Sigmoid	MCM3AP	gene:ENSG00000160294:t:46246628-46246886	21:j:46246886-46251529	15	0.899	1.000	junction	45.205
Colon - Sigmoid	MCM3AP-AS1	gene:ENSG00000215424:t:46236224-46236326	21:i:46235454-46236223	15	0.936	1.000	intron	4.390
Colon - Sigmoid	MCM5	gene:ENSG00000100297:c:35403542-35406553	22:j:35403542-35406553	14	1.000	0.933	junction	10.481
Colon - Sigmoid	MCM5	gene:ENSG00000100297:c:35408563-35410744	22:j:35408563-35410744	15	1.000	1.000	junction	10.481
Colon - Sigmoid	MCM5	gene:ENSG00000100297:c:35412681-35413875	22:j:35412681-35413875	15	1.000	1.000	junction	10.481
Colon - Sigmoid	MCM5	gene:ENSG00000100297:c:35413986-35415829	22:j:35413986-35415829	15	1.000	1.000	junction	10.481
Colon - Sigmoid	MCM5	gene:ENSG00000100297:c:35416404-35416638	22:j:35416404-35416638	15	1.000	1.000	junction	10.481
Colon - Sigmoid	MCM5	gene:ENSG00000100297:c:35416814-35417744	22:j:35416814-35417744	15	1.000	1.000	junction	10.481
Colon - Sigmoid	MCM5	gene:ENSG00000100297:c:35417856-35419884	22:j:35417856-35419884	15	1.000	1.000	junction	10.481
Colon - Sigmoid	MCM5	gene:ENSG00000100297:c:35420012-35421318	22:j:35420012-35421318	15	1.000	1.000	junction	10.481
Colon - Sigmoid	MCM5	gene:ENSG00000100297:s:35400431-35400605	22:j:35400605-35403207	13	0.947	0.867	junction	10.481
Colon - Sigmoid	MCM5	gene:ENSG00000100297:s:35421318-35421460	22:j:35421460-35423214	15	0.771	1.000	junction	10.481
Colon - Sigmoid	MCM5	gene:ENSG00000100297:s:35423214-35423341	22:j:35423341-35424154	15	0.699	1.000	junction	10.481
Colon - Sigmoid	MCM5	gene:ENSG00000100297:t:35403207-35403333	22:j:35400605-35403207	13	0.954	0.867	junction	10.481
Colon - Sigmoid	MCM6	gene:ENSG00000076003:c:135844684-135846237	2:j:135844684-135846237	15	1.000	1.000	junction	6.970
Colon - Sigmoid	MCM6	gene:ENSG00000076003:c:135846392-135848053	2:j:135846392-135848053	15	1.000	1.000	junction	6.970
Colon - Sigmoid	MCM6	gene:ENSG00000076003:c:135848188-135851402	2:j:135848188-135851402	15	1.000	1.000	junction	6.970
Colon - Sigmoid	MCM6	gene:ENSG00000076003:c:135851563-135852787	2:j:135851563-135852787	15	1.000	1.000	junction	6.970
Colon - Sigmoid	MCM6	gene:ENSG00000076003:c:135856883-135857897	2:j:135856883-135857897	13	1.000	0.867	junction	6.970
Colon - Sigmoid	MCM6	gene:ENSG00000076003:c:135858004-135859301	2:j:135858004-135859301	14	1.000	0.933	junction	6.970
Colon - Sigmoid	MCM6	gene:ENSG00000076003:c:135859442-135862607	2:j:135859442-135862607	13	1.000	0.867	junction	6.970
Colon - Sigmoid	MCM6	gene:ENSG00000076003:c:135862748-135865013	2:j:135862748-135865013	13	1.000	0.867	junction	6.970
Colon - Sigmoid	MCM6	gene:ENSG00000076003:s:135844545-135844684	2:j:135840951-135844545	15	0.872	1.000	junction	6.970
Colon - Sigmoid	MCM6	gene:ENSG00000076003:s:135856728-135856883	2:j:135852915-135856728	14	0.808	0.933	junction	6.970
Colon - Sigmoid	MCM7	gene:ENSG00000166508:c:100094341-100095387	7:j:100094341-100095387	15	1.000	1.000	junction	52.110
Colon - Sigmoid	MCM7	gene:ENSG00000166508:c:100095470-100095774	7:j:100095470-100095774	15	1.000	1.000	junction	52.110
Colon - Sigmoid	MCM7	gene:ENSG00000166508:c:100096167-100097301	7:j:100096167-100097301	15	1.000	1.000	junction	52.110
Colon - Sigmoid	MCM7	gene:ENSG00000166508:c:100097384-100097614	7:j:100097384-100097614	15	1.000	1.000	junction	52.110
Colon - Sigmoid	MCM7	gene:ENSG00000166508:c:100097745-100097834	7:j:100097745-100097834	15	1.000	1.000	junction	52.110
Colon - Sigmoid	MCM7	gene:ENSG00000166508:c:100097948-100098141	7:j:100097948-100098141	15	1.000	1.000	junction	52.110
Colon - Sigmoid	MCM7	gene:ENSG00000166508:c:100098715-100099023	7:j:100098715-100099023	15	1.000	1.000	junction	52.110
Colon - Sigmoid	MCM7	gene:ENSG00000166508:s:100094173-100094341	7:j:100093401-100094173	15	0.807	1.000	junction	52.110
Colon - Sigmoid	MCM7	gene:ENSG00000166508:s:100098567-100098715	7:j:100098290-100098578	15	0.930	1.000	junction	52.110
Colon - Sigmoid	MCM7	gene:ENSG00000166508:t:100100014-100100093	7:j:100100093-100100213	15	0.665	1.000	junction	52.110
Colon - Sigmoid	MCM8	gene:ENSG00000125885:c:5986131-5987282	20:j:5986131-5987282	14	1.000	0.933	junction	3.080
Colon - Sigmoid	MCM8	gene:ENSG00000125885:c:5987358-5993506	20:j:5987358-5993506	14	1.000	0.933	junction	3.080
Colon - Sigmoid	MCMBP	gene:ENSG00000197771:c:119831600-119832012	10:j:119831600-119832012	15	1.000	1.000	junction	23.415
Colon - Sigmoid	MCMBP	gene:ENSG00000197771:c:119837029-119838535	10:j:119837029-119838535	15	1.000	1.000	junction	23.415
Colon - Sigmoid	MCMBP	gene:ENSG00000197771:c:119843426-119847613	10:j:119843426-119847613	15	1.000	1.000	junction	23.415
Colon - Sigmoid	MCMBP	gene:ENSG00000197771:c:119847713-119849425	10:j:119847713-119849425	15	1.000	1.000	junction	23.415
Colon - Sigmoid	MCMBP	gene:ENSG00000197771:c:119849576-119853050	10:j:119849576-119853050	15	1.000	1.000	junction	23.415
Colon - Sigmoid	MCMBP	gene:ENSG00000197771:c:119857439-119858884	10:j:119857439-119858884	15	1.000	1.000	junction	23.415
Colon - Sigmoid	MCMBP	gene:ENSG00000197771:c:119858925-119859041	10:j:119858925-119859041	14	1.000	0.933	junction	23.415
Colon - Sigmoid	MCMBP	gene:ENSG00000197771:c:119859181-119859799	10:j:119859181-119859799	15	1.000	1.000	junction	23.415
Colon - Sigmoid	MCMBP	gene:ENSG00000197771:s:119836896-119837029	10:j:119835704-119836896	15	0.930	1.000	junction	23.415
Colon - Sigmoid	MCMBP	gene:ENSG00000197771:s:119840843-119840960	10:j:119838700-119840843	15	0.842	1.000	junction	23.415
Colon - Sigmoid	MCMBP	gene:ENSG00000197771:s:119842472-119842595	10:j:119840960-119842472	15	0.841	1.000	junction	23.415
Colon - Sigmoid	MCMBP	gene:ENSG00000197771:s:119842782-119843426	10:j:119842595-119843254	15	0.667	1.000	junction	23.415
Colon - Sigmoid	MCMBP	gene:ENSG00000197771:t:119832012-119832100	10:j:119832100-119835540	15	0.855	1.000	junction	23.415
Colon - Sigmoid	MCMBP	gene:ENSG00000197771:t:119859799-119859884	10:j:119859884-119872527	14	0.907	0.933	junction	23.415
Colon - Sigmoid	MCOLN1	gene:ENSG00000090674:c:7522781-7524961	19:j:7522781-7524961	14	1.000	0.933	junction	24.825
Colon - Sigmoid	MCOLN1	gene:ENSG00000090674:c:7526606-7526761	19:j:7526606-7526761	15	1.000	1.000	junction	24.825
Colon - Sigmoid	MCOLN1	gene:ENSG00000090674:c:7527960-7528158	19:j:7527960-7528158	15	1.000	1.000	junction	24.825
Colon - Sigmoid	MCOLN1	gene:ENSG00000090674:c:7528970-7529101	19:j:7528970-7529101	15	1.000	1.000	junction	24.825
Colon - Sigmoid	MCOLN1	gene:ENSG00000090674:c:7529202-7529590	19:j:7529202-7529590	15	1.000	1.000	junction	24.825
Colon - Sigmoid	MCOLN1	gene:ENSG00000090674:s:7526761-7527165	19:j:7526926-7527520	15	0.538	1.000	junction	24.825
Colon - Sigmoid	MCOLN1	gene:ENSG00000090674:s:7528158-7528257	19:j:7528257-7528597	15	0.535	1.000	junction	24.825
Colon - Sigmoid	MCOLN1	gene:ENSG00000090674:s:7528597-7528721	19:j:7528703-7528821	15	0.961	1.000	junction	24.825
Colon - Sigmoid	MCOLN1	gene:ENSG00000090674:s:7529590-7529712	19:j:7529712-7530286	15	0.940	1.000	junction	24.825
Colon - Sigmoid	MCOLN1	gene:ENSG00000090674:s:7530435-7530501	19:j:7530501-7533523	15	0.879	1.000	junction	24.825
Colon - Sigmoid	MCOLN1	gene:ENSG00000090674:t:7530435-7530501	19:i:7530401-7530434	15	0.971	1.000	intron	24.825
Colon - Sigmoid	MCPH1	gene:ENSG00000147316:c:6445547-6455143	8:j:6445547-6455143	13	1.000	0.867	junction	8.979
Colon - Sigmoid	MCPH1	gene:ENSG00000147316:c:6480876-6499852	8:j:6480876-6499852	15	1.000	1.000	junction	8.979
Colon - Sigmoid	MCPH1	gene:ENSG00000147316:t:6621452-6621691	8:j:6499929-6621454	13	0.920	0.867	junction	8.979
Colon - Sigmoid	MCRIP1	gene:ENSG00000225663:s:81823117-81823311	17:i:81822908-81823116	15	0.798	1.000	intron	110.014
Colon - Sigmoid	MCRIP1	gene:ENSG00000225663:s:81824287-81824487	17:j:81823513-81824287	15	0.981	1.000	junction	110.014
Colon - Sigmoid	MCRIP1	gene:ENSG00000225663:s:81824499-81826194	17:j:81824405-81824499	15	0.976	1.000	junction	110.014
Colon - Sigmoid	MCRIP1	gene:ENSG00000225663:t:81823117-81823311	17:j:81823311-81823412	15	0.981	1.000	junction	110.014
Colon - Sigmoid	MCRIP1	gene:ENSG00000225663:t:81823412-81823513	17:j:81823513-81824287	15	0.996	1.000	junction	110.014
Colon - Sigmoid	MCRIP2	gene:ENSG00000172366:s:641813-642043	16:j:642043-642120	15	0.811	1.000	junction	36.328
Colon - Sigmoid	MCRIP2	gene:ENSG00000172366:s:647783-647884	16:j:647884-648120	15	0.579	1.000	junction	36.328
Colon - Sigmoid	MCRIP2	gene:ENSG00000172366:t:645126-646608	16:j:642249-646472	14	0.565	0.933	junction	36.328
Colon - Sigmoid	MCRIP2	gene:ENSG00000172366:t:646747-647544	16:j:646608-647417	15	0.530	1.000	junction	36.328
Colon - Sigmoid	MCRIP2	gene:ENSG00000172366:t:647783-647884	16:j:647544-647783	15	0.566	1.000	junction	36.328
Colon - Sigmoid	MCRS1	gene:ENSG00000187778:c:49558970-49559214	12:j:49558970-49559214	15	1.000	1.000	junction	41.319
Colon - Sigmoid	MCRS1	gene:ENSG00000187778:c:49559535-49559729	12:j:49559535-49559729	15	1.000	1.000	junction	41.319
Colon - Sigmoid	MCRS1	gene:ENSG00000187778:c:49559967-49560295	12:j:49559967-49560295	15	1.000	1.000	junction	41.319
Colon - Sigmoid	MCRS1	gene:ENSG00000187778:c:49563546-49564481	12:j:49563546-49564481	15	1.000	1.000	junction	41.319
Colon - Sigmoid	MCRS1	gene:ENSG00000187778:c:49564590-49564737	12:j:49564590-49564737	15	1.000	1.000	junction	41.319
Colon - Sigmoid	MCRS1	gene:ENSG00000187778:s:49558843-49558970	12:j:49558729-49558843	15	0.980	1.000	junction	41.319
Colon - Sigmoid	MCRS1	gene:ENSG00000187778:s:49563001-49563139	12:j:49560370-49563001	15	0.815	1.000	junction	41.319
Colon - Sigmoid	MCRS1	gene:ENSG00000187778:s:49568048-49568153	12:j:49566841-49568048	15	0.867	1.000	junction	41.319
Colon - Sigmoid	MCRS1	gene:ENSG00000187778:t:49564737-49564895	12:j:49564895-49565529	15	0.544	1.000	junction	41.319
Colon - Sigmoid	MCRS1	gene:ENSG00000187778:t:49565529-49565679	12:j:49565667-49566077	15	0.958	1.000	junction	41.319
Colon - Sigmoid	MCRS1	gene:ENSG00000187778:t:49566077-49566215	12:j:49566215-49566722	15	0.860	1.000	junction	41.319
Colon - Sigmoid	MCRS1	gene:ENSG00000187778:t:49566722-49566841	12:j:49566841-49568048	15	0.905	1.000	junction	41.319
Colon - Sigmoid	MCTS1	gene:ENSG00000232119:c:120605559-120606079	X:j:120605559-120606079	15	1.000	1.000	junction	23.831
Colon - Sigmoid	MCTS1	gene:ENSG00000232119:c:120608358-120611011	X:j:120608358-120611011	15	1.000	1.000	junction	23.831
Colon - Sigmoid	MCTS1	gene:ENSG00000232119:t:120605404-120605559	X:j:120604247-120605407	15	0.860	1.000	junction	23.831
Colon - Sigmoid	MCU	gene:ENSG00000156026:s:72871377-72871580	10:j:72871580-72884266	13	0.813	0.867	junction	10.008
Colon - Sigmoid	MCU	gene:ENSG00000156026:s:72884266-72884431	10:j:72884382-72885745	14	0.527	0.933	junction	10.008
Colon - Sigmoid	MCUB	gene:ENSG00000005059:c:109682742-109684443	4:j:109682742-109684443	14	1.000	0.933	junction	5.640
Colon - Sigmoid	MCUB	gene:ENSG00000005059:s:109664290-109664394	4:j:109664394-109682582	14	0.879	0.933	junction	5.640
Colon - Sigmoid	MCUB	gene:ENSG00000005059:s:109685251-109685367	4:j:109685367-109687515	15	0.783	1.000	junction	5.640
Colon - Sigmoid	MCUB	gene:ENSG00000005059:t:109682582-109683194	4:j:109664394-109682582	14	0.844	0.933	junction	5.640
Colon - Sigmoid	MCUR1	gene:ENSG00000050393:c:13791992-13793894	6:j:13791992-13793894	15	1.000	1.000	junction	9.544
Colon - Sigmoid	MCUR1	gene:ENSG00000050393:c:13798904-13800341	6:j:13798904-13800341	15	1.000	1.000	junction	9.544
Colon - Sigmoid	MCUR1	gene:ENSG00000050393:c:13800382-13801288	6:j:13800382-13801288	15	1.000	1.000	junction	9.544
Colon - Sigmoid	MCUR1	gene:ENSG00000050393:c:13802346-13806925	6:j:13802346-13806925	15	1.000	1.000	junction	9.544
Colon - Sigmoid	MCUR1	gene:ENSG00000050393:s:13788646-13788704	6:i:13787356-13788645	15	0.959	1.000	intron	9.544
Colon - Sigmoid	MCUR1	gene:ENSG00000050393:s:13791878-13791992	6:j:13790864-13791878	15	0.960	1.000	junction	9.544
Colon - Sigmoid	MCUR1	gene:ENSG00000050393:s:13798833-13798904	6:j:13793947-13798833	15	0.952	1.000	junction	9.544
Colon - Sigmoid	MCUR1	gene:ENSG00000050393:s:13814015-13814568	6:j:13807044-13814015	14	0.889	0.933	junction	9.544
Colon - Sigmoid	MDC1	gene:ENSG00000137337:c:30700632-30702553	6:j:30700632-30702553	15	1.000	1.000	junction	20.699
Colon - Sigmoid	MDC1	gene:ENSG00000137337:c:30702663-30702752	6:j:30702663-30702752	15	1.000	1.000	junction	20.699
Colon - Sigmoid	MDC1	gene:ENSG00000137337:c:30702877-30703104	6:j:30702877-30703104	15	1.000	1.000	junction	20.699
Colon - Sigmoid	MDC1	gene:ENSG00000137337:c:30703286-30703418	6:j:30703286-30703418	15	1.000	1.000	junction	20.699
Colon - Sigmoid	MDC1	gene:ENSG00000137337:c:30703537-30703621	6:j:30703537-30703621	15	1.000	1.000	junction	20.699
Colon - Sigmoid	MDC1	gene:ENSG00000137337:c:30711726-30711874	6:j:30711726-30711874	14	1.000	0.933	junction	20.699
Colon - Sigmoid	MDC1	gene:ENSG00000137337:c:30713717-30713803	6:j:30713717-30713803	14	1.000	0.933	junction	20.699
Colon - Sigmoid	MDC1	gene:ENSG00000137337:s:30705422-30706098	6:i:30705421-30705422	15	0.981	1.000	intron	20.699
Colon - Sigmoid	MDC1	gene:ENSG00000137337:s:30711412-30711504	6:j:30708357-30711412	13	0.573	0.867	junction	20.699
Colon - Sigmoid	MDC1	gene:ENSG00000137337:s:30711667-30711726	6:j:30711504-30711667	14	0.726	0.933	junction	20.699
Colon - Sigmoid	MDFIC	gene:ENSG00000135272:s:114942275-114942397	7:j:114942397-114979506	15	0.945	1.000	junction	11.204
Colon - Sigmoid	MDFIC	gene:ENSG00000135272:s:114979506-114979781	7:j:114979781-115015688	15	0.949	1.000	junction	11.204
Colon - Sigmoid	MDFIC	gene:ENSG00000135272:t:115015688-115019202	7:j:114979781-115015688	15	0.731	1.000	junction	11.204
Colon - Sigmoid	MDH1	gene:ENSG00000014641:c:63606028-63606862	2:j:63606028-63606862	15	1.000	1.000	junction	172.384
Colon - Sigmoid	MDH1	gene:ENSG00000014641:s:63588609-63589046	2:j:63589046-63594488	15	0.976	1.000	junction	172.384
Colon - Sigmoid	MDH1	gene:ENSG00000014641:s:63594488-63594990	2:j:63594586-63595423	15	0.968	1.000	junction	172.384
Colon - Sigmoid	MDH1	gene:ENSG00000014641:s:63599170-63600052	2:j:63599292-63604696	15	0.980	1.000	junction	172.384
Colon - Sigmoid	MDH1	gene:ENSG00000014641:s:63604696-63604872	2:j:63604872-63605280	15	0.734	1.000	junction	172.384
Colon - Sigmoid	MDH1	gene:ENSG00000014641:s:63605280-63605393	2:j:63605393-63605939	15	0.745	1.000	junction	172.384
Colon - Sigmoid	MDH1	gene:ENSG00000014641:t:63594488-63594990	2:j:63589046-63594488	15	0.985	1.000	junction	172.384
Colon - Sigmoid	MDH1	gene:ENSG00000014641:t:63597399-63597538	2:j:63595519-63597399	15	0.896	1.000	junction	172.384
Colon - Sigmoid	MDH1	gene:ENSG00000014641:t:63599170-63600052	2:j:63597574-63599170	15	0.938	1.000	junction	172.384
Colon - Sigmoid	MDH2	gene:ENSG00000146701:c:76058078-76060373	7:j:76058078-76060373	15	1.000	1.000	junction	105.369
Colon - Sigmoid	MDH2	gene:ENSG00000146701:c:76063592-76064339	7:j:76063592-76064339	15	1.000	1.000	junction	105.369
Colon - Sigmoid	MDH2	gene:ENSG00000146701:s:76048051-76048522	7:j:76048226-76054830	15	0.896	1.000	junction	105.369
Colon - Sigmoid	MDH2	gene:ENSG00000146701:s:76060368-76060498	7:j:76060498-76063515	15	0.949	1.000	junction	105.369
Colon - Sigmoid	MDH2	gene:ENSG00000146701:s:76064339-76064438	7:j:76064438-76064802	15	0.751	1.000	junction	105.369
Colon - Sigmoid	MDH2	gene:ENSG00000146701:s:76064802-76065173	7:j:76064953-76066279	15	0.950	1.000	junction	105.369
Colon - Sigmoid	MDH2	gene:ENSG00000146701:t:76054504-76054998	7:j:76048226-76054830	15	0.987	1.000	junction	105.369
Colon - Sigmoid	MDH2	gene:ENSG00000146701:t:76057410-76057493	7:j:76054998-76057410	15	0.964	1.000	junction	105.369
Colon - Sigmoid	MDK	gene:ENSG00000110492:s:46380756-46381183	11:i:46381184-46381206	15	0.545	1.000	intron	35.909
Colon - Sigmoid	MDK	gene:ENSG00000110492:s:46382294-46382461	11:j:46382461-46382587	15	0.575	1.000	junction	35.909
Colon - Sigmoid	MDK	gene:ENSG00000110492:s:46382587-46383193	11:j:46382748-46383469	15	0.848	1.000	junction	35.909
Colon - Sigmoid	MDM1	gene:ENSG00000111554:c:68313552-68313644	12:j:68313552-68313644	15	1.000	1.000	junction	44.461
Colon - Sigmoid	MDM1	gene:ENSG00000111554:c:68313753-68314948	12:j:68313753-68314948	15	1.000	1.000	junction	44.461
Colon - Sigmoid	MDM1	gene:ENSG00000111554:c:68321446-68321525	12:j:68321446-68321525	15	1.000	1.000	junction	44.461
Colon - Sigmoid	MDM1	gene:ENSG00000111554:c:68321628-68323073	12:j:68321628-68323073	15	1.000	1.000	junction	44.461
Colon - Sigmoid	MDM1	gene:ENSG00000111554:s:68302620-68302872	12:j:68296982-68302620	15	0.907	1.000	junction	44.461
Colon - Sigmoid	MDM1	gene:ENSG00000111554:s:68316078-68316408	12:j:68315265-68316078	15	0.617	1.000	junction	44.461
Colon - Sigmoid	MDM1	gene:ENSG00000111554:s:68320973-68321446	12:i:68316611-68320972	14	0.630	0.933	intron	44.461
Colon - Sigmoid	MDM1	gene:ENSG00000111554:s:68330696-68331221	12:j:68327021-68331107	14	0.889	0.933	junction	44.461
Colon - Sigmoid	MDM1	gene:ENSG00000111554:t:68294568-68295366	12:j:68295366-68296923	15	0.794	1.000	junction	44.461
Colon - Sigmoid	MDM1	gene:ENSG00000111554:t:68316078-68316408	12:j:68316253-68316581	15	0.805	1.000	junction	44.461
Colon - Sigmoid	MDM2	gene:ENSG00000135679:s:68824555-68824758	12:j:68824651-68828771	13	0.893	0.867	junction	20.940
Colon - Sigmoid	MDM2	gene:ENSG00000135679:s:68843689-68843904	12:i:68843904-68843933	15	0.988	1.000	intron	20.940
Colon - Sigmoid	MDM2	gene:ENSG00000135679:t:68835829-68835984	12:j:68828931-68835829	14	0.774	0.933	junction	20.940
Colon - Sigmoid	MDM4	gene:ENSG00000198625:t:204546797-204546877	1:j:204544684-204546797	14	0.763	0.933	junction	14.092
Colon - Sigmoid	MDN1	gene:ENSG00000112159:c:89646603-89648032	6:j:89646603-89648032	15	1.000	1.000	junction	15.413
Colon - Sigmoid	MDN1	gene:ENSG00000112159:c:89648146-89648256	6:j:89648146-89648256	15	1.000	1.000	junction	15.413
Colon - Sigmoid	MDN1	gene:ENSG00000112159:c:89648329-89650024	6:j:89648329-89650024	15	1.000	1.000	junction	15.413
Colon - Sigmoid	MDN1	gene:ENSG00000112159:c:89650198-89650732	6:j:89650198-89650732	15	1.000	1.000	junction	15.413
Colon - Sigmoid	MDN1	gene:ENSG00000112159:c:89650847-89652192	6:j:89650847-89652192	15	1.000	1.000	junction	15.413
Colon - Sigmoid	MDN1	gene:ENSG00000112159:c:89652281-89652992	6:j:89652281-89652992	15	1.000	1.000	junction	15.413
Colon - Sigmoid	MDN1	gene:ENSG00000112159:c:89653155-89654164	6:j:89653155-89654164	15	1.000	1.000	junction	15.413
Colon - Sigmoid	MDN1	gene:ENSG00000112159:c:89654334-89655764	6:j:89654334-89655764	15	1.000	1.000	junction	15.413
Colon - Sigmoid	MDN1	gene:ENSG00000112159:c:89658370-89658610	6:j:89658370-89658610	15	1.000	1.000	junction	15.413
Colon - Sigmoid	MDN1	gene:ENSG00000112159:c:89658917-89661431	6:j:89658917-89661431	15	1.000	1.000	junction	15.413
Colon - Sigmoid	MDN1	gene:ENSG00000112159:c:89661578-89662087	6:j:89661578-89662087	15	1.000	1.000	junction	15.413
Colon - Sigmoid	MDN1	gene:ENSG00000112159:c:89664628-89668014	6:j:89664628-89668014	14	1.000	0.933	junction	15.413
Colon - Sigmoid	MDN1	gene:ENSG00000112159:c:89668151-89670919	6:j:89668151-89670919	14	1.000	0.933	junction	15.413
Colon - Sigmoid	MDN1	gene:ENSG00000112159:c:89672702-89673236	6:j:89672702-89673236	13	1.000	0.867	junction	15.413
Colon - Sigmoid	MDN1	gene:ENSG00000112159:c:89673462-89674104	6:j:89673462-89674104	15	1.000	1.000	junction	15.413
Colon - Sigmoid	MDN1	gene:ENSG00000112159:s:89645015-89645157	6:j:89644193-89645015	15	0.607	1.000	junction	15.413
Colon - Sigmoid	MDN1	gene:ENSG00000112159:s:89646540-89646603	6:j:89645157-89646540	15	0.745	1.000	junction	15.413
Colon - Sigmoid	MDN1	gene:ENSG00000112159:s:89656700-89656801	6:j:89655968-89656700	15	0.641	1.000	junction	15.413
Colon - Sigmoid	MDN1	gene:ENSG00000112159:s:89658209-89658370	6:j:89656801-89658209	15	0.553	1.000	junction	15.413
Colon - Sigmoid	MDN1	gene:ENSG00000112159:s:89664487-89664628	6:j:89662967-89664487	15	0.690	1.000	junction	15.413
Colon - Sigmoid	MDN1	gene:ENSG00000112159:t:89662087-89662239	6:j:89662239-89662792	15	0.876	1.000	junction	15.413
Colon - Sigmoid	ME1	gene:ENSG00000065833:c:83223933-83227335	6:j:83223933-83227335	15	1.000	1.000	junction	7.148
Colon - Sigmoid	ME1	gene:ENSG00000065833:c:83227477-83228826	6:j:83227477-83228826	14	1.000	0.933	junction	7.148
Colon - Sigmoid	ME1	gene:ENSG00000065833:c:83315413-83346173	6:j:83315413-83346173	14	1.000	0.933	junction	7.148
Colon - Sigmoid	ME1	gene:ENSG00000065833:c:83346334-83352064	6:j:83346334-83352064	14	1.000	0.933	junction	7.148
Colon - Sigmoid	ME1	gene:ENSG00000065833:s:83216498-83216596	6:j:83212094-83216498	15	0.908	1.000	junction	7.148
Colon - Sigmoid	ME2	gene:ENSG00000082212:c:50895928-50908063	18:j:50895928-50908063	15	1.000	1.000	junction	21.438
Colon - Sigmoid	ME2	gene:ENSG00000082212:c:50918213-50920456	18:j:50918213-50920456	15	1.000	1.000	junction	21.438
Colon - Sigmoid	ME2	gene:ENSG00000082212:c:50920565-50920661	18:j:50920565-50920661	15	1.000	1.000	junction	21.438
Colon - Sigmoid	ME2	gene:ENSG00000082212:c:50921187-50924098	18:j:50921187-50924098	15	1.000	1.000	junction	21.438
Colon - Sigmoid	ME2	gene:ENSG00000082212:c:50924212-50925756	18:j:50924212-50925756	15	1.000	1.000	junction	21.438
Colon - Sigmoid	ME2	gene:ENSG00000082212:c:50925898-50932258	18:j:50925898-50932258	15	1.000	1.000	junction	21.438
Colon - Sigmoid	ME2	gene:ENSG00000082212:s:50912801-50913266	18:j:50912950-50916168	15	0.686	1.000	junction	21.438
Colon - Sigmoid	ME2	gene:ENSG00000082212:s:50932258-50935733	18:j:50932360-50939570	15	0.708	1.000	junction	21.438
Colon - Sigmoid	ME2	gene:ENSG00000082212:t:50917347-50917508	18:j:50916243-50917347	15	0.913	1.000	junction	21.438
Colon - Sigmoid	ME2	gene:ENSG00000082212:t:50918110-50918213	18:j:50917508-50918110	15	0.944	1.000	junction	21.438
Colon - Sigmoid	ME2	gene:ENSG00000082212:t:50940288-50940386	18:j:50939640-50940288	15	0.585	1.000	junction	21.438
Colon - Sigmoid	ME3	gene:ENSG00000151376:c:86441440-86442821	11:j:86441440-86442821	15	1.000	1.000	junction	20.573
Colon - Sigmoid	ME3	gene:ENSG00000151376:c:86442919-86446314	11:j:86442919-86446314	15	1.000	1.000	junction	20.573
Colon - Sigmoid	ME3	gene:ENSG00000151376:c:86465200-86487337	11:j:86465200-86487337	15	1.000	1.000	junction	20.573
Colon - Sigmoid	ME3	gene:ENSG00000151376:c:86508867-86556553	11:j:86508867-86556553	15	1.000	1.000	junction	20.573
Colon - Sigmoid	ME3	gene:ENSG00000151376:c:86556702-86559690	11:j:86556702-86559690	15	1.000	1.000	junction	20.573
Colon - Sigmoid	ME3	gene:ENSG00000151376:s:86449889-86450002	11:j:86448255-86449889	15	0.827	1.000	junction	20.573
Colon - Sigmoid	ME3	gene:ENSG00000151376:s:86457366-86457759	11:j:86450398-86457366	15	0.699	1.000	junction	20.573
Colon - Sigmoid	ME3	gene:ENSG00000151376:s:86508792-86508867	11:j:86498124-86508792	13	0.741	0.867	junction	20.573
Colon - Sigmoid	ME3	gene:ENSG00000151376:s:86671706-86672198	11:j:86559823-86671762	13	0.569	0.867	junction	20.573
Colon - Sigmoid	ME3	gene:ENSG00000151376:t:86448150-86448255	11:j:86448255-86449889	15	0.870	1.000	junction	20.573
Colon - Sigmoid	ME3	gene:ENSG00000151376:t:86449889-86450002	11:j:86450002-86450301	15	0.902	1.000	junction	20.573
Colon - Sigmoid	MEA1	gene:ENSG00000124733:c:43012621-43012926	6:j:43012621-43012926	15	1.000	1.000	junction	59.028
Colon - Sigmoid	MEA1	gene:ENSG00000124733:c:43013028-43013115	6:j:43013028-43013115	15	1.000	1.000	junction	59.028
Colon - Sigmoid	MEA1	gene:ENSG00000124733:t:43013115-43013684	6:j:43013389-43013898	15	0.884	1.000	junction	59.028
Colon - Sigmoid	MEAF6	gene:ENSG00000163875:c:37501996-37509278	1:j:37501996-37509278	15	1.000	1.000	junction	41.264
Colon - Sigmoid	MEAF6	gene:ENSG00000163875:c:37509323-37509455	1:j:37509323-37509455	15	1.000	1.000	junction	41.264
Colon - Sigmoid	MEAF6	gene:ENSG00000163875:c:37509542-37513423	1:j:37509542-37513423	15	1.000	1.000	junction	41.264
Colon - Sigmoid	MEAF6	gene:ENSG00000163875:s:37495721-37495918	1:j:37494107-37495885	15	0.865	1.000	junction	41.264
Colon - Sigmoid	MEAF6	gene:ENSG00000163875:s:37501415-37501996	1:j:37495918-37501804	15	0.625	1.000	junction	41.264
Colon - Sigmoid	MEAF6	gene:ENSG00000163875:s:37514517-37514774	1:j:37513538-37514657	15	0.987	1.000	junction	41.264
Colon - Sigmoid	MEAF6	gene:ENSG00000163875:t:37492575-37493814	1:i:37493815-37493933	15	0.979	1.000	intron	41.264
Colon - Sigmoid	MEAF6	gene:ENSG00000163875:t:37495721-37495918	1:j:37495918-37501804	15	0.568	1.000	junction	41.264
Colon - Sigmoid	MECP2	gene:ENSG00000169057:c:154031450-154032207	X:j:154031450-154032207	15	1.000	1.000	junction	20.787
Colon - Sigmoid	MECR	gene:ENSG00000116353:c:29216136-29216588	1:j:29216136-29216588	15	1.000	1.000	junction	21.057
Colon - Sigmoid	MECR	gene:ENSG00000116353:s:29195941-29196042	1:j:29194179-29195941	15	0.819	1.000	junction	21.057
Colon - Sigmoid	MECR	gene:ENSG00000116353:s:29196142-29196258	1:j:29196013-29196198	15	0.903	1.000	junction	21.057
Colon - Sigmoid	MECR	gene:ENSG00000116353:s:29200324-29200589	1:j:29196258-29200516	15	0.666	1.000	junction	21.057
Colon - Sigmoid	MECR	gene:ENSG00000116353:s:29201943-29202045	1:j:29200589-29201943	15	0.893	1.000	junction	21.057
Colon - Sigmoid	MECR	gene:ENSG00000116353:s:29206762-29206905	1:j:29203233-29206762	15	0.960	1.000	junction	21.057
Colon - Sigmoid	MECR	gene:ENSG00000116353:t:29200324-29200589	1:j:29200589-29201943	15	0.889	1.000	junction	21.057
Colon - Sigmoid	MECR	gene:ENSG00000116353:t:29201943-29202045	1:j:29202045-29203131	15	0.962	1.000	junction	21.057
Colon - Sigmoid	MECR	gene:ENSG00000116353:t:29206762-29206905	1:j:29206905-29216005	15	0.963	1.000	junction	21.057
Colon - Sigmoid	MED1	gene:ENSG00000125686:c:39410721-39415026	17:j:39410721-39415026	13	1.000	0.867	junction	10.328
Colon - Sigmoid	MED1	gene:ENSG00000125686:s:39406601-39410721	17:i:39405309-39406600	15	0.950	1.000	intron	10.328
Colon - Sigmoid	MED10	gene:ENSG00000133398:s:6374324-6374811	5:j:6372601-6374324	15	0.656	1.000	junction	39.612
Colon - Sigmoid	MED10	gene:ENSG00000133398:s:6376812-6377249	5:j:6374426-6377166	15	0.733	1.000	junction	39.612
Colon - Sigmoid	MED10	gene:ENSG00000133398:s:6378362-6378594	5:j:6377249-6378362	15	0.817	1.000	junction	39.612
Colon - Sigmoid	MED11	gene:ENSG00000161920:c:4731574-4731776	17:j:4731574-4731776	15	1.000	1.000	junction	21.004
Colon - Sigmoid	MED11	gene:ENSG00000161920:s:4731776-4732433	17:j:4731906-4733050	15	0.962	1.000	junction	21.004
Colon - Sigmoid	MED12	gene:ENSG00000184634:c:71119877-71120014	X:j:71119877-71120014	13	1.000	0.867	junction	27.525
Colon - Sigmoid	MED12	gene:ENSG00000184634:c:71120170-71120971	X:j:71120170-71120971	15	1.000	1.000	junction	27.525
Colon - Sigmoid	MED12	gene:ENSG00000184634:c:71121437-71121562	X:j:71121437-71121562	14	1.000	0.933	junction	27.525
Colon - Sigmoid	MED12	gene:ENSG00000184634:c:71121816-71122200	X:j:71121816-71122200	13	1.000	0.867	junction	27.525
Colon - Sigmoid	MED12	gene:ENSG00000184634:c:71122346-71122508	X:j:71122346-71122508	13	1.000	0.867	junction	27.525
Colon - Sigmoid	MED12	gene:ENSG00000184634:c:71122607-71122738	X:j:71122607-71122738	15	1.000	1.000	junction	27.525
Colon - Sigmoid	MED12	gene:ENSG00000184634:c:71122874-71123095	X:j:71122874-71123095	15	1.000	1.000	junction	27.525
Colon - Sigmoid	MED12	gene:ENSG00000184634:c:71123226-71123594	X:j:71123226-71123594	15	1.000	1.000	junction	27.525
Colon - Sigmoid	MED12	gene:ENSG00000184634:c:71123720-71124159	X:j:71123720-71124159	14	1.000	0.933	junction	27.525
Colon - Sigmoid	MED12	gene:ENSG00000184634:c:71125146-71125351	X:j:71125146-71125351	15	1.000	1.000	junction	27.525
Colon - Sigmoid	MED12	gene:ENSG00000184634:c:71125495-71125663	X:j:71125495-71125663	15	1.000	1.000	junction	27.525
Colon - Sigmoid	MED12	gene:ENSG00000184634:c:71126154-71126341	X:j:71126154-71126341	15	1.000	1.000	junction	27.525
Colon - Sigmoid	MED12	gene:ENSG00000184634:c:71126484-71126969	X:j:71126484-71126969	14	1.000	0.933	junction	27.525
Colon - Sigmoid	MED12	gene:ENSG00000184634:c:71127132-71127336	X:j:71127132-71127336	14	1.000	0.933	junction	27.525
Colon - Sigmoid	MED12	gene:ENSG00000184634:c:71128440-71128598	X:j:71128440-71128598	15	1.000	1.000	junction	27.525
Colon - Sigmoid	MED12	gene:ENSG00000184634:c:71129215-71129316	X:j:71129215-71129316	14	1.000	0.933	junction	27.525
Colon - Sigmoid	MED12	gene:ENSG00000184634:c:71129429-71129680	X:j:71129429-71129680	15	1.000	1.000	junction	27.525
Colon - Sigmoid	MED12	gene:ENSG00000184634:c:71129855-71130035	X:j:71129855-71130035	15	1.000	1.000	junction	27.525
Colon - Sigmoid	MED12	gene:ENSG00000184634:c:71131621-71132073	X:j:71131621-71132073	15	1.000	1.000	junction	27.525
Colon - Sigmoid	MED12	gene:ENSG00000184634:c:71132206-71132377	X:j:71132206-71132377	15	1.000	1.000	junction	27.525
Colon - Sigmoid	MED12	gene:ENSG00000184634:c:71132538-71132845	X:j:71132538-71132845	15	1.000	1.000	junction	27.525
Colon - Sigmoid	MED12	gene:ENSG00000184634:c:71132956-71133123	X:j:71132956-71133123	15	1.000	1.000	junction	27.525
Colon - Sigmoid	MED12	gene:ENSG00000184634:c:71133212-71134357	X:j:71133212-71134357	15	1.000	1.000	junction	27.525
Colon - Sigmoid	MED12	gene:ENSG00000184634:c:71134466-71134713	X:j:71134466-71134713	15	1.000	1.000	junction	27.525
Colon - Sigmoid	MED12	gene:ENSG00000184634:c:71134848-71135092	X:j:71134848-71135092	15	1.000	1.000	junction	27.525
Colon - Sigmoid	MED12	gene:ENSG00000184634:c:71136655-71136879	X:j:71136655-71136879	15	1.000	1.000	junction	27.525
Colon - Sigmoid	MED12	gene:ENSG00000184634:c:71137029-71137187	X:j:71137029-71137187	15	1.000	1.000	junction	27.525
Colon - Sigmoid	MED12	gene:ENSG00000184634:c:71137635-71137726	X:j:71137635-71137726	15	1.000	1.000	junction	27.525
Colon - Sigmoid	MED12	gene:ENSG00000184634:c:71141370-71141883	X:j:71141370-71141883	15	1.000	1.000	junction	27.525
Colon - Sigmoid	MED12	gene:ENSG00000184634:c:71141964-71142175	X:j:71141964-71142175	15	1.000	1.000	junction	27.525
Colon - Sigmoid	MED12	gene:ENSG00000184634:s:71127893-71128120	X:j:71128120-71128296	15	0.877	1.000	junction	27.525
Colon - Sigmoid	MED12	gene:ENSG00000184634:s:71128598-71128853	X:j:71128718-71129114	14	0.803	0.933	junction	27.525
Colon - Sigmoid	MED12	gene:ENSG00000184634:s:71130035-71130214	X:j:71130214-71131550	15	0.721	1.000	junction	27.525
Colon - Sigmoid	MED12	gene:ENSG00000184634:s:71135092-71135253	X:j:71135253-71136281	15	0.643	1.000	junction	27.525
Colon - Sigmoid	MED12	gene:ENSG00000184634:s:71137726-71137780	X:i:71137781-71137855	15	0.954	1.000	intron	27.525
Colon - Sigmoid	MED12	gene:ENSG00000184634:s:71137856-71137943	X:j:71137943-71140635	15	0.850	1.000	junction	27.525
Colon - Sigmoid	MED12	gene:ENSG00000184634:s:71140635-71140857	X:j:71140857-71141230	15	0.890	1.000	junction	27.525
Colon - Sigmoid	MED13	gene:ENSG00000108510:c:61947017-61950825	17:j:61947017-61950825	15	1.000	1.000	junction	9.326
Colon - Sigmoid	MED13	gene:ENSG00000108510:c:61950998-61952965	17:j:61950998-61952965	13	1.000	0.867	junction	9.326
Colon - Sigmoid	MED13	gene:ENSG00000108510:c:61953113-61955382	17:j:61953113-61955382	15	1.000	1.000	junction	9.326
Colon - Sigmoid	MED13	gene:ENSG00000108510:s:61956339-61956481	17:j:61955838-61956339	15	0.949	1.000	junction	9.326
Colon - Sigmoid	MED13	gene:ENSG00000108510:t:61955311-61955567	17:j:61955567-61955680	14	0.939	0.933	junction	9.326
Colon - Sigmoid	MED13L	gene:ENSG00000123066:c:115961398-115963407	12:j:115961398-115963407	15	1.000	1.000	junction	25.741
Colon - Sigmoid	MED13L	gene:ENSG00000123066:c:115983540-115984180	12:j:115983540-115984180	15	1.000	1.000	junction	25.741
Colon - Sigmoid	MED13L	gene:ENSG00000123066:c:115986489-115987109	12:j:115986489-115987109	13	1.000	0.867	junction	25.741
Colon - Sigmoid	MED13L	gene:ENSG00000123066:c:115987288-115991020	12:j:115987288-115991020	15	1.000	1.000	junction	25.741
Colon - Sigmoid	MED13L	gene:ENSG00000123066:c:115996681-115997010	12:j:115996681-115997010	15	1.000	1.000	junction	25.741
Colon - Sigmoid	MED13L	gene:ENSG00000123066:c:116015274-116019224	12:j:116015274-116019224	14	1.000	0.933	junction	25.741
Colon - Sigmoid	MED13L	gene:ENSG00000123066:c:116019412-116019778	12:j:116019412-116019778	13	1.000	0.867	junction	25.741
Colon - Sigmoid	MED13L	gene:ENSG00000123066:c:116019972-116022456	12:j:116019972-116022456	13	1.000	0.867	junction	25.741
Colon - Sigmoid	MED13L	gene:ENSG00000123066:s:115966082-115967158	12:j:115963519-115966082	15	0.854	1.000	junction	25.741
Colon - Sigmoid	MED13L	gene:ENSG00000123066:s:115970594-115970770	12:j:115969097-115970594	15	0.985	1.000	junction	25.741
Colon - Sigmoid	MED13L	gene:ENSG00000123066:s:115972078-115974181	12:j:115970770-115972078	15	0.708	1.000	junction	25.741
Colon - Sigmoid	MED13L	gene:ENSG00000123066:s:115975171-115975349	12:j:115972236-115975171	15	0.802	1.000	junction	25.741
Colon - Sigmoid	MED13L	gene:ENSG00000123066:s:115975515-115975738	12:j:115975313-115975515	15	0.972	1.000	junction	25.741
Colon - Sigmoid	MED13L	gene:ENSG00000123066:s:115978327-115981304	12:j:115975738-115980750	15	0.831	1.000	junction	25.741
Colon - Sigmoid	MED13L	gene:ENSG00000123066:s:115995521-115996681	12:j:115991957-115996476	15	0.910	1.000	junction	25.741
Colon - Sigmoid	MED13L	gene:ENSG00000123066:s:116003003-116003102	12:j:115997230-116003003	15	0.892	1.000	junction	25.741
Colon - Sigmoid	MED13L	gene:ENSG00000123066:t:115966082-115967158	12:j:115966243-115968940	15	0.984	1.000	junction	25.741
Colon - Sigmoid	MED14	gene:ENSG00000180182:c:40654556-40654935	X:j:40654556-40654935	15	1.000	1.000	junction	12.543
Colon - Sigmoid	MED14	gene:ENSG00000180182:c:40655060-40659227	X:j:40655060-40659227	15	1.000	1.000	junction	12.543
Colon - Sigmoid	MED14	gene:ENSG00000180182:c:40663160-40664307	X:j:40663160-40664307	15	1.000	1.000	junction	12.543
Colon - Sigmoid	MED14	gene:ENSG00000180182:c:40671972-40675221	X:j:40671972-40675221	15	1.000	1.000	junction	12.543
Colon - Sigmoid	MED14	gene:ENSG00000180182:c:40675361-40679864	X:j:40675361-40679864	15	1.000	1.000	junction	12.543
Colon - Sigmoid	MED14	gene:ENSG00000180182:c:40680133-40680758	X:j:40680133-40680758	15	1.000	1.000	junction	12.543
Colon - Sigmoid	MED14	gene:ENSG00000180182:c:40681943-40682603	X:j:40681943-40682603	14	1.000	0.933	junction	12.543
Colon - Sigmoid	MED14	gene:ENSG00000180182:c:40682749-40682836	X:j:40682749-40682836	13	1.000	0.867	junction	12.543
Colon - Sigmoid	MED14	gene:ENSG00000180182:c:40692317-40692708	X:j:40692317-40692708	15	1.000	1.000	junction	12.543
Colon - Sigmoid	MED14	gene:ENSG00000180182:c:40692902-40697024	X:j:40692902-40697024	14	1.000	0.933	junction	12.543
Colon - Sigmoid	MED14	gene:ENSG00000180182:c:40703569-40709348	X:j:40703569-40709348	13	1.000	0.867	junction	12.543
Colon - Sigmoid	MED14	gene:ENSG00000180182:s:40653872-40654556	X:j:40651879-40654364	15	0.577	1.000	junction	12.543
Colon - Sigmoid	MED14	gene:ENSG00000180182:s:40662925-40663160	X:j:40659607-40662925	15	0.892	1.000	junction	12.543
Colon - Sigmoid	MED14	gene:ENSG00000180182:s:40671861-40671972	X:j:40666851-40671861	15	0.678	1.000	junction	12.543
Colon - Sigmoid	MED14	gene:ENSG00000180182:t:40664307-40664489	X:j:40664489-40666720	15	0.739	1.000	junction	12.543
Colon - Sigmoid	MED14	gene:ENSG00000180182:t:40666720-40666851	X:j:40666851-40671861	15	0.954	1.000	junction	12.543
Colon - Sigmoid	MED15	gene:ENSG00000099917:c:20582967-20583113	22:j:20582967-20583113	15	1.000	1.000	junction	56.128
Colon - Sigmoid	MED15	gene:ENSG00000099917:c:20585826-20586568	22:j:20585826-20586568	15	1.000	1.000	junction	56.128
Colon - Sigmoid	MED15	gene:ENSG00000099917:s:20507541-20507746	22:j:20507746-20537117	15	0.914	1.000	junction	56.128
Colon - Sigmoid	MED15	gene:ENSG00000099917:s:20537117-20537215	22:j:20537204-20551436	15	0.919	1.000	junction	56.128
Colon - Sigmoid	MED15	gene:ENSG00000099917:s:20551407-20551748	22:j:20551487-20553145	15	0.972	1.000	junction	56.128
Colon - Sigmoid	MED15	gene:ENSG00000099917:s:20553097-20553174	22:j:20553174-20554936	15	0.923	1.000	junction	56.128
Colon - Sigmoid	MED15	gene:ENSG00000099917:s:20583113-20583247	22:j:20583247-20583330	15	0.972	1.000	junction	56.128
Colon - Sigmoid	MED15	gene:ENSG00000099917:s:20583330-20583749	22:j:20583393-20584359	15	0.881	1.000	junction	56.128
Colon - Sigmoid	MED15	gene:ENSG00000099917:s:20584359-20584425	22:j:20584425-20584855	15	0.706	1.000	junction	56.128
Colon - Sigmoid	MED15	gene:ENSG00000099917:s:20585101-20585423	22:j:20585267-20585728	15	0.801	1.000	junction	56.128
Colon - Sigmoid	MED15	gene:ENSG00000099917:t:20537117-20537215	22:j:20507746-20537117	15	0.895	1.000	junction	56.128
Colon - Sigmoid	MED15	gene:ENSG00000099917:t:20551407-20551748	22:j:20537204-20551436	15	0.913	1.000	junction	56.128
Colon - Sigmoid	MED15	gene:ENSG00000099917:t:20553097-20553174	22:j:20551487-20553145	15	0.968	1.000	junction	56.128
Colon - Sigmoid	MED15	gene:ENSG00000099917:t:20554239-20555077	22:j:20553174-20554936	15	0.954	1.000	junction	56.128
Colon - Sigmoid	MED15	gene:ENSG00000099917:t:20564450-20564688	22:j:20555148-20564450	15	0.924	1.000	junction	56.128
Colon - Sigmoid	MED15	gene:ENSG00000099917:t:20573678-20575232	22:j:20568631-20575113	15	0.687	1.000	junction	56.128
Colon - Sigmoid	MED15	gene:ENSG00000099917:t:20582840-20582967	22:j:20582747-20582840	15	0.989	1.000	junction	56.128
Colon - Sigmoid	MED15	gene:ENSG00000099917:t:20585101-20585423	22:j:20585015-20585101	15	0.548	1.000	junction	56.128
Colon - Sigmoid	MED16	gene:ENSG00000175221:c:873582-875244	19:j:873582-875244	15	1.000	1.000	junction	33.909
Colon - Sigmoid	MED16	gene:ENSG00000175221:c:880148-881559	19:j:880148-881559	15	1.000	1.000	junction	33.909
Colon - Sigmoid	MED16	gene:ENSG00000175221:c:881714-884903	19:j:881714-884903	15	1.000	1.000	junction	33.909
Colon - Sigmoid	MED16	gene:ENSG00000175221:c:885008-885770	19:j:885008-885770	15	1.000	1.000	junction	33.909
Colon - Sigmoid	MED16	gene:ENSG00000175221:c:890244-890963	19:j:890244-890963	15	1.000	1.000	junction	33.909
Colon - Sigmoid	MED16	gene:ENSG00000175221:s:868863-868946	19:j:868499-868863	15	0.644	1.000	junction	33.909
Colon - Sigmoid	MED16	gene:ENSG00000175221:s:871037-871253	19:j:868946-871037	15	0.759	1.000	junction	33.909
Colon - Sigmoid	MED16	gene:ENSG00000175221:s:871926-872118	19:j:871253-871926	15	0.990	1.000	junction	33.909
Colon - Sigmoid	MED16	gene:ENSG00000175221:s:873449-873582	19:j:872118-873449	15	0.975	1.000	junction	33.909
Colon - Sigmoid	MED16	gene:ENSG00000175221:s:876940-877180	19:j:875454-876974	15	0.645	1.000	junction	33.909
Colon - Sigmoid	MED16	gene:ENSG00000175221:s:879849-880148	19:j:877180-879937	15	0.977	1.000	junction	33.909
Colon - Sigmoid	MED16	gene:ENSG00000175221:s:890137-890423	19:j:889807-890137	15	0.923	1.000	junction	33.909
Colon - Sigmoid	MED16	gene:ENSG00000175221:t:867630-868251	19:i:868252-868410	15	0.969	1.000	intron	33.909
Colon - Sigmoid	MED16	gene:ENSG00000175221:t:871037-871253	19:j:871253-871926	15	0.979	1.000	junction	33.909
Colon - Sigmoid	MED16	gene:ENSG00000175221:t:871926-872118	19:j:872118-873449	15	0.944	1.000	junction	33.909
Colon - Sigmoid	MED16	gene:ENSG00000175221:t:875244-875454	19:j:875454-876974	15	0.645	1.000	junction	33.909
Colon - Sigmoid	MED16	gene:ENSG00000175221:t:886032-886201	19:j:886201-889638	15	0.900	1.000	junction	33.909
Colon - Sigmoid	MED16	gene:ENSG00000175221:t:890963-891149	19:j:891149-893086	15	0.897	1.000	junction	33.909
Colon - Sigmoid	MED19	gene:ENSG00000156603:c:57704106-57704302	11:j:57704106-57704302	15	1.000	1.000	junction	8.127
Colon - Sigmoid	MED19	gene:ENSG00000156603:c:57704815-57704973	11:j:57704815-57704973	15	1.000	1.000	junction	8.127
Colon - Sigmoid	MED19	gene:ENSG00000156603:s:57704719-57704815	11:j:57704396-57704719	15	0.943	1.000	junction	8.127
Colon - Sigmoid	MED19	gene:ENSG00000156603:s:57711963-57712323	11:j:57705229-57711963	14	0.967	0.933	junction	8.127
Colon - Sigmoid	MED21	gene:ENSG00000152944:c:27027447-27028285	12:j:27027447-27028285	15	1.000	1.000	junction	27.055
Colon - Sigmoid	MED21	gene:ENSG00000152944:s:27022546-27022871	12:j:27022621-27026420	15	0.944	1.000	junction	27.055
Colon - Sigmoid	MED21	gene:ENSG00000152944:s:27028285-27029749	12:i:27029750-27030157	14	0.912	0.933	intron	27.055
Colon - Sigmoid	MED21	gene:ENSG00000152944:s:27030734-27030819	12:i:27030819-27046151	13	0.735	0.867	intron	27.055
Colon - Sigmoid	MED21	gene:ENSG00000152944:t:27027347-27027447	12:j:27026534-27027347	15	0.957	1.000	junction	27.055
Colon - Sigmoid	MED22	gene:ENSG00000148297:s:133343690-133344333	9:i:133341695-133343689	15	0.982	1.000	intron	20.461
Colon - Sigmoid	MED22	gene:ENSG00000148297:t:133346407-133346700	9:j:133346700-133347922	14	0.687	0.933	junction	20.461
Colon - Sigmoid	MED23	gene:ENSG00000112282:c:131587846-131589465	6:j:131587846-131589465	15	1.000	1.000	junction	13.189
Colon - Sigmoid	MED23	gene:ENSG00000112282:c:131589596-131590322	6:j:131589596-131590322	15	1.000	1.000	junction	13.189
Colon - Sigmoid	MED23	gene:ENSG00000112282:c:131590442-131591313	6:j:131590442-131591313	15	1.000	1.000	junction	13.189
Colon - Sigmoid	MED23	gene:ENSG00000112282:c:131593171-131594099	6:j:131593171-131594099	15	1.000	1.000	junction	13.189
Colon - Sigmoid	MED23	gene:ENSG00000112282:c:131594335-131595947	6:j:131594335-131595947	15	1.000	1.000	junction	13.189
Colon - Sigmoid	MED23	gene:ENSG00000112282:c:131596163-131596518	6:j:131596163-131596518	15	1.000	1.000	junction	13.189
Colon - Sigmoid	MED23	gene:ENSG00000112282:c:131598467-131598556	6:j:131598467-131598556	14	1.000	0.933	junction	13.189
Colon - Sigmoid	MED23	gene:ENSG00000112282:c:131600162-131602218	6:j:131600162-131602218	14	1.000	0.933	junction	13.189
Colon - Sigmoid	MED23	gene:ENSG00000112282:c:131602381-131603030	6:j:131602381-131603030	15	1.000	1.000	junction	13.189
Colon - Sigmoid	MED23	gene:ENSG00000112282:c:131604320-131605240	6:j:131604320-131605240	13	1.000	0.867	junction	13.189
Colon - Sigmoid	MED23	gene:ENSG00000112282:c:131605485-131606479	6:j:131605485-131606479	14	1.000	0.933	junction	13.189
Colon - Sigmoid	MED23	gene:ENSG00000112282:c:131616002-131618407	6:j:131616002-131618407	14	1.000	0.933	junction	13.189
Colon - Sigmoid	MED23	gene:ENSG00000112282:s:131587245-131587846	6:i:131586938-131587244	15	0.915	1.000	intron	13.189
Colon - Sigmoid	MED23	gene:ENSG00000112282:s:131592388-131592460	6:j:131591527-131592388	15	0.539	1.000	junction	13.189
Colon - Sigmoid	MED23	gene:ENSG00000112282:s:131598251-131598467	6:j:131596688-131598287	15	0.614	1.000	junction	13.189
Colon - Sigmoid	MED23	gene:ENSG00000112282:s:131600038-131600162	6:j:131598761-131600038	15	0.802	1.000	junction	13.189
Colon - Sigmoid	MED23	gene:ENSG00000112282:s:131604178-131604320	6:j:131603204-131604178	15	0.601	1.000	junction	13.189
Colon - Sigmoid	MED23	gene:ENSG00000112282:t:131598556-131598761	6:j:131598761-131600038	15	0.928	1.000	junction	13.189
Colon - Sigmoid	MED24	gene:ENSG00000008838:c:40019645-40019785	17:j:40019645-40019785	15	1.000	1.000	junction	62.687
Colon - Sigmoid	MED24	gene:ENSG00000008838:c:40022054-40022394	17:j:40022054-40022394	15	1.000	1.000	junction	62.687
Colon - Sigmoid	MED24	gene:ENSG00000008838:c:40022826-40023131	17:j:40022826-40023131	15	1.000	1.000	junction	62.687
Colon - Sigmoid	MED24	gene:ENSG00000008838:c:40026746-40026856	17:j:40026746-40026856	15	1.000	1.000	junction	62.687
Colon - Sigmoid	MED24	gene:ENSG00000008838:c:40029859-40031159	17:j:40029859-40031159	15	1.000	1.000	junction	62.687
Colon - Sigmoid	MED24	gene:ENSG00000008838:c:40031245-40031538	17:j:40031245-40031538	15	1.000	1.000	junction	62.687
Colon - Sigmoid	MED24	gene:ENSG00000008838:c:40032762-40033056	17:j:40032762-40033056	15	1.000	1.000	junction	62.687
Colon - Sigmoid	MED24	gene:ENSG00000008838:s:40020273-40020482	17:j:40019933-40020273	15	0.986	1.000	junction	62.687
Colon - Sigmoid	MED24	gene:ENSG00000008838:s:40021955-40022054	17:j:40020353-40021955	15	0.773	1.000	junction	62.687
Colon - Sigmoid	MED24	gene:ENSG00000008838:s:40026156-40026450	17:j:40023395-40026156	15	0.738	1.000	junction	62.687
Colon - Sigmoid	MED24	gene:ENSG00000008838:s:40027383-40027523	17:j:40027034-40027383	15	0.707	1.000	junction	62.687
Colon - Sigmoid	MED24	gene:ENSG00000008838:s:40027909-40028059	17:j:40027465-40027909	15	0.690	1.000	junction	62.687
Colon - Sigmoid	MED24	gene:ENSG00000008838:s:40028826-40029004	17:j:40027946-40028826	15	0.539	1.000	junction	62.687
Colon - Sigmoid	MED24	gene:ENSG00000008838:s:40029748-40029859	17:j:40028968-40029748	15	0.894	1.000	junction	62.687
Colon - Sigmoid	MED24	gene:ENSG00000008838:s:40032043-40032433	17:j:40031620-40032043	15	0.541	1.000	junction	62.687
Colon - Sigmoid	MED24	gene:ENSG00000008838:s:40034916-40034972	17:i:40033772-40034915	15	0.782	1.000	intron	62.687
Colon - Sigmoid	MED24	gene:ENSG00000008838:s:40035117-40035349	17:j:40033456-40035117	15	0.807	1.000	junction	62.687
Colon - Sigmoid	MED24	gene:ENSG00000008838:s:40053298-40053312	17:j:40036154-40053298	15	0.969	1.000	junction	62.687
Colon - Sigmoid	MED24	gene:ENSG00000008838:s:40053469-40054092	17:j:40053380-40053469	15	0.967	1.000	junction	62.687
Colon - Sigmoid	MED24	gene:ENSG00000008838:t:40020273-40020482	17:j:40020353-40021955	15	0.766	1.000	junction	62.687
Colon - Sigmoid	MED24	gene:ENSG00000008838:t:40033345-40033675	17:j:40033456-40035117	15	0.885	1.000	junction	62.687
Colon - Sigmoid	MED24	gene:ENSG00000008838:t:40035722-40035795	17:j:40035795-40036116	15	0.975	1.000	junction	62.687
Colon - Sigmoid	MED25	gene:ENSG00000104973:c:49818475-49818571	19:j:49818475-49818571	15	1.000	1.000	junction	37.770
Colon - Sigmoid	MED25	gene:ENSG00000104973:c:49830218-49830511	19:j:49830218-49830511	15	1.000	1.000	junction	37.770
Colon - Sigmoid	MED25	gene:ENSG00000104973:c:49830598-49830694	19:j:49830598-49830694	15	1.000	1.000	junction	37.770
Colon - Sigmoid	MED25	gene:ENSG00000104973:c:49830887-49831333	19:j:49830887-49831333	15	1.000	1.000	junction	37.770
Colon - Sigmoid	MED25	gene:ENSG00000104973:c:49831461-49831936	19:j:49831461-49831936	15	1.000	1.000	junction	37.770
Colon - Sigmoid	MED25	gene:ENSG00000104973:s:49819172-49819950	19:j:49819296-49828449	15	0.871	1.000	junction	37.770
Colon - Sigmoid	MED25	gene:ENSG00000104973:s:49828449-49828547	19:j:49828547-49828970	15	0.586	1.000	junction	37.770
Colon - Sigmoid	MED25	gene:ENSG00000104973:s:49831936-49832021	19:j:49832021-49832100	15	0.951	1.000	junction	37.770
Colon - Sigmoid	MED25	gene:ENSG00000104973:s:49832308-49832415	19:j:49832415-49834986	15	0.702	1.000	junction	37.770
Colon - Sigmoid	MED25	gene:ENSG00000104973:s:49832884-49835177	19:j:49835177-49835534	15	0.710	1.000	junction	37.770
Colon - Sigmoid	MED25	gene:ENSG00000104973:s:49835727-49835945	19:j:49835945-49836226	15	0.549	1.000	junction	37.770
Colon - Sigmoid	MED25	gene:ENSG00000104973:s:49836226-49836839	19:j:49836406-49836847	15	0.679	1.000	junction	37.770
Colon - Sigmoid	MED25	gene:ENSG00000104973:t:49835727-49835945	19:j:49835605-49835727	15	0.979	1.000	junction	37.770
Colon - Sigmoid	MED25	gene:ENSG00000104973:t:49838580-49840383	19:j:49836406-49838580	15	0.692	1.000	junction	37.770
Colon - Sigmoid	MED27	gene:ENSG00000160563:c:131863140-131884058	9:j:131863140-131884058	15	1.000	1.000	junction	15.765
Colon - Sigmoid	MED27	gene:ENSG00000160563:c:131939474-132014337	9:j:131939474-132014337	15	1.000	1.000	junction	15.765
Colon - Sigmoid	MED27	gene:ENSG00000160563:c:132077586-132079642	9:j:132077586-132079642	15	1.000	1.000	junction	15.765
Colon - Sigmoid	MED27	gene:ENSG00000160563:s:131863063-131863140	9:j:131860672-131863063	15	0.855	1.000	junction	15.765
Colon - Sigmoid	MED27	gene:ENSG00000160563:s:131939381-131939474	9:j:131893992-131939381	15	0.972	1.000	junction	15.765
Colon - Sigmoid	MED27	gene:ENSG00000160563:s:132077442-132077586	9:j:132014467-132077442	15	0.959	1.000	junction	15.765
Colon - Sigmoid	MED27	gene:ENSG00000160563:t:131884058-131884099	9:j:131884099-131893885	14	0.928	0.933	junction	15.765
Colon - Sigmoid	MED28	gene:ENSG00000118579:c:17614813-17619901	4:j:17614813-17619901	15	1.000	1.000	junction	12.893
Colon - Sigmoid	MED28	gene:ENSG00000118579:s:17621587-17621699	4:j:17621699-17623601	15	0.983	1.000	junction	12.893
Colon - Sigmoid	MED28	gene:ENSG00000118579:s:17623601-17623794	4:i:17623795-17625655	15	0.966	1.000	intron	12.893
Colon - Sigmoid	MED28	gene:ENSG00000118579:t:17628006-17628170	4:i:17625846-17628005	15	0.886	1.000	intron	12.893
Colon - Sigmoid	MED28	gene:ENSG00000118579:t:17632073-17634105	4:i:17631376-17632073	15	0.895	1.000	intron	12.893
Colon - Sigmoid	MED29	gene:ENSG00000063322:s:39391303-39391638	19:j:39391638-39392464	15	0.961	1.000	junction	18.760
Colon - Sigmoid	MED29	gene:ENSG00000063322:s:39392464-39392522	19:j:39392522-39393553	15	0.977	1.000	junction	18.760
Colon - Sigmoid	MED29	gene:ENSG00000063322:s:39393553-39393660	19:j:39393637-39397457	15	0.916	1.000	junction	18.760
Colon - Sigmoid	MED29	gene:ENSG00000063322:t:39393553-39393660	19:j:39392522-39393553	15	0.935	1.000	junction	18.760
Colon - Sigmoid	MED30	gene:ENSG00000164758:s:117520713-117521053	8:j:117521053-117528651	15	0.967	1.000	junction	14.701
Colon - Sigmoid	MED30	gene:ENSG00000164758:s:117528651-117528905	8:j:117528809-117530723	15	0.975	1.000	junction	14.701
Colon - Sigmoid	MED30	gene:ENSG00000164758:t:117539883-117540262	8:j:117530827-117539883	15	0.900	1.000	junction	14.701
Colon - Sigmoid	MED31	gene:ENSG00000108590:s:6650356-6650433	17:j:6650078-6650356	14	0.793	0.933	junction	10.255
Colon - Sigmoid	MED31	gene:ENSG00000108590:t:6650356-6650433	17:j:6650433-6651501	15	0.979	1.000	junction	10.255
Colon - Sigmoid	MED4	gene:ENSG00000136146:c:48077311-48079844	13:j:48077311-48079844	15	1.000	1.000	junction	40.589
Colon - Sigmoid	MED4	gene:ENSG00000136146:s:48081645-48081731	13:j:48079975-48081645	15	0.992	1.000	junction	40.589
Colon - Sigmoid	MED4	gene:ENSG00000136146:s:48086282-48086452	13:j:48083428-48086282	15	0.941	1.000	junction	40.589
Colon - Sigmoid	MED4	gene:ENSG00000136146:s:48090352-48090418	13:j:48086452-48090352	15	0.949	1.000	junction	40.589
Colon - Sigmoid	MED4	gene:ENSG00000136146:s:48094954-48095131	13:j:48090418-48094954	15	0.694	1.000	junction	40.589
Colon - Sigmoid	MED4	gene:ENSG00000136146:t:48079844-48079975	13:j:48079975-48081645	15	0.994	1.000	junction	40.589
Colon - Sigmoid	MED4	gene:ENSG00000136146:t:48081645-48081731	13:j:48081731-48083371	15	0.822	1.000	junction	40.589
Colon - Sigmoid	MED4	gene:ENSG00000136146:t:48090352-48090418	13:j:48090418-48094954	15	0.626	1.000	junction	40.589
Colon - Sigmoid	MED6	gene:ENSG00000133997:c:70584943-70585756	14:j:70584943-70585756	15	1.000	1.000	junction	14.186
Colon - Sigmoid	MED6	gene:ENSG00000133997:s:70591266-70591814	14:j:70585783-70591266	15	0.785	1.000	junction	14.186
Colon - Sigmoid	MED6	gene:ENSG00000133997:s:70593296-70593378	14:j:70592988-70593296	15	0.940	1.000	junction	14.186
Colon - Sigmoid	MED8	gene:ENSG00000159479:c:43386670-43386858	1:j:43386670-43386858	15	1.000	1.000	junction	22.913
Colon - Sigmoid	MED8	gene:ENSG00000159479:s:43384726-43385379	1:i:43384553-43384725	15	0.868	1.000	intron	22.913
Colon - Sigmoid	MED8	gene:ENSG00000159479:s:43386589-43386670	1:j:43386226-43386589	15	0.707	1.000	junction	22.913
Colon - Sigmoid	MED8	gene:ENSG00000159479:s:43389759-43389808	1:j:43388428-43389759	15	0.720	1.000	junction	22.913
Colon - Sigmoid	MED9	gene:ENSG00000141026:s:17476986-17477684	17:j:17477265-17491279	14	0.929	0.933	junction	9.856
Colon - Sigmoid	MED9	gene:ENSG00000141026:t:17491279-17493226	17:j:17477265-17491279	14	0.901	0.933	junction	9.856
Colon - Sigmoid	MEDAG	gene:ENSG00000102802:c:30921126-30921561	13:j:30921126-30921561	13	1.000	0.867	junction	11.507
Colon - Sigmoid	MEDAG	gene:ENSG00000102802:s:30906191-30906793	13:j:30906793-30917403	13	0.811	0.867	junction	11.507
Colon - Sigmoid	MEDAG	gene:ENSG00000102802:s:30921561-30921846	13:j:30921846-30924311	13	0.850	0.867	junction	11.507
Colon - Sigmoid	MEF2A	gene:ENSG00000068305:c:99674612-99675399	15:j:99674612-99675399	15	1.000	1.000	junction	24.429
Colon - Sigmoid	MEF2A	gene:ENSG00000068305:s:99565700-99566104	15:j:99566104-99598430	13	0.705	0.867	junction	24.429
Colon - Sigmoid	MEF2A	gene:ENSG00000068305:s:99632978-99633173	15:j:99633173-99645561	15	0.936	1.000	junction	24.429
Colon - Sigmoid	MEF2A	gene:ENSG00000068305:s:99645561-99645831	15:j:99645764-99671323	15	0.696	1.000	junction	24.429
Colon - Sigmoid	MEF2A	gene:ENSG00000068305:s:99675399-99675458	15:j:99675458-99690241	15	0.936	1.000	junction	24.429
Colon - Sigmoid	MEF2A	gene:ENSG00000068305:s:99690241-99690428	15:j:99690428-99706729	15	0.703	1.000	junction	24.429
Colon - Sigmoid	MEF2A	gene:ENSG00000068305:s:99706595-99706855	15:j:99706855-99710634	15	0.842	1.000	junction	24.429
Colon - Sigmoid	MEF2A	gene:ENSG00000068305:s:99710634-99710760	15:j:99710760-99712390	15	0.844	1.000	junction	24.429
Colon - Sigmoid	MEF2A	gene:ENSG00000068305:s:99712390-99713782	15:i:99713783-99715467	15	0.958	1.000	intron	24.429
Colon - Sigmoid	MEF2A	gene:ENSG00000068305:t:99598430-99598511	15:j:99566104-99598430	13	0.649	0.867	junction	24.429
Colon - Sigmoid	MEF2A	gene:ENSG00000068305:t:99671323-99671454	15:j:99645764-99671323	15	0.875	1.000	junction	24.429
Colon - Sigmoid	MEF2A	gene:ENSG00000068305:t:99706595-99706855	15:j:99690428-99706729	15	0.737	1.000	junction	24.429
Colon - Sigmoid	MEF2C	gene:ENSG00000081189:c:88728628-88729218	5:j:88728628-88729218	13	1.000	0.867	junction	33.821
Colon - Sigmoid	MEF2C	gene:ENSG00000081189:s:88731437-88731827	5:j:88729347-88731729	14	0.961	0.933	junction	33.821
Colon - Sigmoid	MEF2C	gene:ENSG00000081189:s:88749070-88749124	5:j:88731901-88749070	15	0.905	1.000	junction	33.821
Colon - Sigmoid	MEF2C	gene:ENSG00000081189:s:88761185-88761328	5:j:88752043-88761185	14	0.958	0.933	junction	33.821
Colon - Sigmoid	MEF2C	gene:ENSG00000081189:s:88804526-88804669	5:j:88761328-88804598	13	0.852	0.867	junction	33.821
Colon - Sigmoid	MEF2C	gene:ENSG00000081189:s:88883049-88883466	5:i:88883000-88883048	15	0.966	1.000	intron	33.821
Colon - Sigmoid	MEF2C	gene:ENSG00000081189:t:88717117-88722829	5:i:88722830-88722836	15	0.664	1.000	intron	33.821
Colon - Sigmoid	MEF2C	gene:ENSG00000081189:t:88729218-88729519	5:j:88729347-88731729	14	0.961	0.933	junction	33.821
Colon - Sigmoid	MEF2C	gene:ENSG00000081189:t:88751857-88752043	5:j:88752043-88761185	14	0.847	0.933	junction	33.821
Colon - Sigmoid	MEF2C	gene:ENSG00000081189:t:88761185-88761328	5:j:88761328-88804598	13	0.954	0.867	junction	33.821
Colon - Sigmoid	MEF2C	gene:ENSG00000081189:t:88882955-88882999	5:i:88883000-88883048	15	0.962	1.000	intron	33.821
Colon - Sigmoid	MEF2D	gene:ENSG00000116604:c:156468299-156468780	1:j:156468299-156468780	15	1.000	1.000	junction	41.963
Colon - Sigmoid	MEF2D	gene:ENSG00000116604:c:156477202-156479290	1:j:156477202-156479290	15	1.000	1.000	junction	41.963
Colon - Sigmoid	MEF2D	gene:ENSG00000116604:c:156482640-156483239	1:j:156482640-156483239	15	1.000	1.000	junction	41.963
Colon - Sigmoid	MEF2D	gene:ENSG00000116604:s:156475108-156475237	1:j:156469020-156475108	15	0.852	1.000	junction	41.963
Colon - Sigmoid	MEF2D	gene:ENSG00000116604:s:156476929-156477202	1:j:156475237-156477012	15	0.596	1.000	junction	41.963
Colon - Sigmoid	MEF2D	gene:ENSG00000116604:s:156482437-156482640	1:j:156480971-156482437	15	0.781	1.000	junction	41.963
Colon - Sigmoid	MEF2D	gene:ENSG00000116604:s:156500486-156500828	1:j:156483430-156500486	15	0.870	1.000	junction	41.963
Colon - Sigmoid	MEF2D	gene:ENSG00000116604:t:156479586-156479796	1:j:156479796-156480834	15	0.657	1.000	junction	41.963
Colon - Sigmoid	MEF2D	gene:ENSG00000116604:t:156483239-156483430	1:j:156483430-156500486	15	0.830	1.000	junction	41.963
Colon - Sigmoid	MEG3	gene:ENSG00000214548:c:100828816-100829034	14:j:100828816-100829034	15	1.000	1.000	junction	58.532
Colon - Sigmoid	MEG3	gene:ENSG00000214548:s:100830605-100831094	14:i:100831095-100831420	15	0.978	1.000	intron	58.532
Colon - Sigmoid	MEG3	gene:ENSG00000214548:s:100831421-100831534	14:i:100831535-100832063	15	0.677	1.000	intron	58.532
Colon - Sigmoid	MEG3	gene:ENSG00000214548:s:100832064-100832641	14:i:100832642-100832968	15	0.949	1.000	intron	58.532
Colon - Sigmoid	MEG3	gene:ENSG00000214548:s:100833764-100834751	14:i:100834752-100835292	15	0.982	1.000	intron	58.532
Colon - Sigmoid	MEG3	gene:ENSG00000214548:s:100835293-100835549	14:i:100835550-100835719	15	0.996	1.000	intron	58.532
Colon - Sigmoid	MEG3	gene:ENSG00000214548:s:100845442-100845533	14:j:100845533-100860691	15	0.642	1.000	junction	58.532
Colon - Sigmoid	MEG3	gene:ENSG00000214548:t:100828708-100828816	14:j:100826217-100828708	15	0.968	1.000	junction	58.532
Colon - Sigmoid	MEG3	gene:ENSG00000214548:t:100831421-100831534	14:i:100831095-100831420	15	0.625	1.000	intron	58.532
Colon - Sigmoid	MEG3	gene:ENSG00000214548:t:100832064-100832641	14:i:100831535-100832063	15	0.953	1.000	intron	58.532
Colon - Sigmoid	MEG3	gene:ENSG00000214548:t:100833764-100834751	14:i:100833329-100833763	15	0.971	1.000	intron	58.532
Colon - Sigmoid	MEG3	gene:ENSG00000214548:t:100835720-100835879	14:i:100835550-100835719	15	0.988	1.000	intron	58.532
Colon - Sigmoid	MEG3	gene:ENSG00000214548:t:100857245-100857624	14:i:100856269-100857244	13	0.935	0.867	intron	58.532
Colon - Sigmoid	MEG3	gene:ENSG00000214548:t:100860691-100861031	14:j:100845533-100860691	15	0.753	1.000	junction	58.532
Colon - Sigmoid	MEGF6	gene:ENSG00000162591:c:3490589-3490912	1:j:3490589-3490912	15	1.000	1.000	junction	13.814
Colon - Sigmoid	MEGF6	gene:ENSG00000162591:c:3494124-3494371	1:j:3494124-3494371	15	1.000	1.000	junction	13.814
Colon - Sigmoid	MEGF6	gene:ENSG00000162591:c:3494499-3494613	1:j:3494499-3494613	14	1.000	0.933	junction	13.814
Colon - Sigmoid	MEGF6	gene:ENSG00000162591:c:3496018-3496655	1:j:3496018-3496655	15	1.000	1.000	junction	13.814
Colon - Sigmoid	MEGF6	gene:ENSG00000162591:c:3500764-3500966	1:j:3500764-3500966	15	1.000	1.000	junction	13.814
Colon - Sigmoid	MEGF6	gene:ENSG00000162591:c:3501094-3501177	1:j:3501094-3501177	15	1.000	1.000	junction	13.814
Colon - Sigmoid	MEGF6	gene:ENSG00000162591:c:3501921-3505208	1:j:3501921-3505208	14	1.000	0.933	junction	13.814
Colon - Sigmoid	MEGF6	gene:ENSG00000162591:c:3505342-3505422	1:j:3505342-3505422	15	1.000	1.000	junction	13.814
Colon - Sigmoid	MEGF6	gene:ENSG00000162591:c:3505556-3506108	1:j:3505556-3506108	15	1.000	1.000	junction	13.814
Colon - Sigmoid	MEGF6	gene:ENSG00000162591:c:3509992-3510783	1:j:3509992-3510783	13	1.000	0.867	junction	13.814
Colon - Sigmoid	MEGF6	gene:ENSG00000162591:c:3511687-3512006	1:j:3511687-3512006	14	1.000	0.933	junction	13.814
Colon - Sigmoid	MEGF6	gene:ENSG00000162591:c:3514672-3515402	1:j:3514672-3515402	14	1.000	0.933	junction	13.814
Colon - Sigmoid	MEGF6	gene:ENSG00000162591:s:3492639-3493486	1:j:3490959-3492639	15	0.849	1.000	junction	13.814
Colon - Sigmoid	MEGF6	gene:ENSG00000162591:s:3493996-3494244	1:j:3493899-3493996	15	0.860	1.000	junction	13.814
Colon - Sigmoid	MEGF6	gene:ENSG00000162591:s:3495890-3496018	1:j:3494741-3495890	15	0.814	1.000	junction	13.814
Colon - Sigmoid	MEGF6	gene:ENSG00000162591:s:3501796-3501921	1:i:3501309-3501795	14	0.640	0.933	intron	13.814
Colon - Sigmoid	MEGF6	gene:ENSG00000162591:s:3509075-3509245	1:j:3508689-3509075	15	0.917	1.000	junction	13.814
Colon - Sigmoid	MEGF6	gene:ENSG00000162591:s:3511550-3511687	1:j:3510902-3511550	15	0.612	1.000	junction	13.814
Colon - Sigmoid	MEGF6	gene:ENSG00000162591:s:3514550-3514672	1:j:3512128-3514550	14	0.855	0.933	junction	13.814
Colon - Sigmoid	MEGF6	gene:ENSG00000162591:t:3492639-3493486	1:j:3492767-3493771	15	0.851	1.000	junction	13.814
Colon - Sigmoid	MEGF6	gene:ENSG00000162591:t:3496655-3496783	1:j:3496783-3496988	15	0.599	1.000	junction	13.814
Colon - Sigmoid	MEGF6	gene:ENSG00000162591:t:3497233-3497441	1:i:3497441-3497490	15	0.573	1.000	intron	13.814
Colon - Sigmoid	MEGF6	gene:ENSG00000162591:t:3498371-3498499	1:j:3498499-3498698	15	0.891	1.000	junction	13.814
Colon - Sigmoid	MEGF6	gene:ENSG00000162591:t:3499588-3499716	1:j:3499716-3499796	15	0.980	1.000	junction	13.814
Colon - Sigmoid	MEGF6	gene:ENSG00000162591:t:3515402-3515527	1:j:3515527-3524124	13	0.642	0.867	junction	13.814
Colon - Sigmoid	MEGF8	gene:ENSG00000105429:c:42354024-42354588	19:j:42354024-42354588	13	1.000	0.867	junction	12.123
Colon - Sigmoid	MEGF8	gene:ENSG00000105429:c:42354720-42355758	19:j:42354720-42355758	14	1.000	0.933	junction	12.123
Colon - Sigmoid	MEGF8	gene:ENSG00000105429:c:42356005-42356083	19:j:42356005-42356083	13	1.000	0.867	junction	12.123
Colon - Sigmoid	MEGF8	gene:ENSG00000105429:c:42356193-42356335	19:j:42356193-42356335	13	1.000	0.867	junction	12.123
Colon - Sigmoid	MEGF8	gene:ENSG00000105429:c:42359242-42360775	19:j:42359242-42360775	15	1.000	1.000	junction	12.123
Colon - Sigmoid	MEGF8	gene:ENSG00000105429:c:42361006-42362090	19:j:42361006-42362090	15	1.000	1.000	junction	12.123
Colon - Sigmoid	MEGF8	gene:ENSG00000105429:c:42362213-42362384	19:j:42362213-42362384	15	1.000	1.000	junction	12.123
Colon - Sigmoid	MEGF8	gene:ENSG00000105429:c:42368662-42368843	19:j:42368662-42368843	15	1.000	1.000	junction	12.123
Colon - Sigmoid	MEGF8	gene:ENSG00000105429:c:42369002-42369531	19:j:42369002-42369531	14	1.000	0.933	junction	12.123
Colon - Sigmoid	MEGF8	gene:ENSG00000105429:c:42369723-42370189	19:j:42369723-42370189	15	1.000	1.000	junction	12.123
Colon - Sigmoid	MEGF8	gene:ENSG00000105429:c:42370359-42370701	19:j:42370359-42370701	15	1.000	1.000	junction	12.123
Colon - Sigmoid	MEGF8	gene:ENSG00000105429:s:42363048-42363262	19:j:42363262-42368455	15	0.968	1.000	junction	12.123
Colon - Sigmoid	MEGF8	gene:ENSG00000105429:s:42370628-42370831	19:j:42370831-42371350	15	0.566	1.000	junction	12.123
Colon - Sigmoid	MEGF8	gene:ENSG00000105429:t:42375507-42377802	19:j:42371482-42375507	15	0.540	1.000	junction	12.123
Colon - Sigmoid	MEIOC	gene:ENSG00000180336:s:44676950-44677086	17:i:44677087-44678278	15	0.977	1.000	intron	0.556
Colon - Sigmoid	MEIOC	gene:ENSG00000180336:t:44678943-44679049	17:i:44678387-44678942	15	0.984	1.000	intron	0.556
Colon - Sigmoid	MEIS1	gene:ENSG00000143995:s:66435133-66435868	2:j:66435868-66437737	15	0.895	1.000	junction	97.151
Colon - Sigmoid	MEIS1	gene:ENSG00000143995:s:66437393-66437963	2:j:66437963-66439843	15	0.673	1.000	junction	97.151
Colon - Sigmoid	MEIS1	gene:ENSG00000143995:s:66442775-66443772	2:j:66443048-66464109	15	0.895	1.000	junction	97.151
Colon - Sigmoid	MEIS1	gene:ENSG00000143995:s:66464109-66464220	2:j:66464220-66512149	15	0.857	1.000	junction	97.151
Colon - Sigmoid	MEIS1	gene:ENSG00000143995:s:66547943-66548019	2:j:66548019-66567453	15	0.937	1.000	junction	97.151
Colon - Sigmoid	MEIS1	gene:ENSG00000143995:s:66567453-66568536	2:j:66567511-66568667	15	0.593	1.000	junction	97.151
Colon - Sigmoid	MEIS1	gene:ENSG00000143995:s:66568667-66568756	2:i:66568757-66569049	15	0.544	1.000	intron	97.151
Colon - Sigmoid	MEIS1	gene:ENSG00000143995:t:66437393-66437963	2:j:66435868-66437737	15	0.887	1.000	junction	97.151
Colon - Sigmoid	MEIS1	gene:ENSG00000143995:t:66439843-66439984	2:j:66437963-66439843	15	0.874	1.000	junction	97.151
Colon - Sigmoid	MEIS1	gene:ENSG00000143995:t:66440562-66440612	2:j:66439984-66440562	15	0.922	1.000	junction	97.151
Colon - Sigmoid	MEIS1	gene:ENSG00000143995:t:66441414-66441464	2:j:66440612-66441414	15	0.976	1.000	junction	97.151
Colon - Sigmoid	MEIS1	gene:ENSG00000143995:t:66464109-66464220	2:j:66443048-66464109	15	0.983	1.000	junction	97.151
Colon - Sigmoid	MEIS1	gene:ENSG00000143995:t:66512149-66512294	2:j:66464220-66512149	15	0.995	1.000	junction	97.151
Colon - Sigmoid	MEIS1	gene:ENSG00000143995:t:66547943-66548019	2:j:66512294-66547943	15	0.869	1.000	junction	97.151
Colon - Sigmoid	MEIS1	gene:ENSG00000143995:t:66567453-66568536	2:j:66548019-66567453	15	0.886	1.000	junction	97.151
Colon - Sigmoid	MEIS1	gene:ENSG00000143995:t:66571246-66573869	2:i:66569146-66571245	15	0.501	1.000	intron	97.151
Colon - Sigmoid	MEIS2	gene:ENSG00000134138:s:36895149-36895302	15:j:36894812-36895151	15	0.508	1.000	junction	59.452
Colon - Sigmoid	MEIS2	gene:ENSG00000134138:s:36896624-36896686	15:j:36895240-36896628	15	0.527	1.000	junction	59.452
Colon - Sigmoid	MEIS2	gene:ENSG00000134138:s:37036391-37036959	15:j:36950400-37036814	15	0.959	1.000	junction	59.452
Colon - Sigmoid	MEIS2	gene:ENSG00000134138:s:37083770-37083885	15:j:37036959-37083771	15	0.977	1.000	junction	59.452
Colon - Sigmoid	MEIS2	gene:ENSG00000134138:s:37093581-37094029	15:j:37083885-37093581	15	0.928	1.000	junction	59.452
Colon - Sigmoid	MEIS2	gene:ENSG00000134138:s:37097967-37098531	15:j:37096430-37097967	15	0.858	1.000	junction	59.452
Colon - Sigmoid	MEIS2	gene:ENSG00000134138:t:36896624-36896686	15:j:36896686-36950324	15	0.936	1.000	junction	59.452
Colon - Sigmoid	MEIS2	gene:ENSG00000134138:t:37095564-37095614	15:j:37095614-37096289	15	0.913	1.000	junction	59.452
Colon - Sigmoid	MEIS2	gene:ENSG00000134138:t:37096289-37096506	15:j:37096430-37097967	15	0.872	1.000	junction	59.452
Colon - Sigmoid	MEIS2	gene:ENSG00000134138:t:37097967-37098531	15:j:37098199-37099455	15	0.837	1.000	junction	59.452
Colon - Sigmoid	MEIS3	gene:ENSG00000105419:c:47416963-47417178	19:j:47416963-47417178	15	1.000	1.000	junction	21.936
Colon - Sigmoid	MEIS3	gene:ENSG00000105419:s:47406888-47406971	19:j:47406526-47406888	15	0.616	1.000	junction	21.936
Colon - Sigmoid	MEIS3	gene:ENSG00000105419:s:47407079-47407137	19:j:47406971-47407079	15	0.982	1.000	junction	21.936
Colon - Sigmoid	MEIS3	gene:ENSG00000105419:s:47409099-47409247	19:j:47407428-47409099	15	0.893	1.000	junction	21.936
Colon - Sigmoid	MEIS3	gene:ENSG00000105419:s:47414717-47414815	19:j:47409547-47414717	15	0.808	1.000	junction	21.936
Colon - Sigmoid	MEIS3	gene:ENSG00000105419:s:47415051-47415101	19:j:47414866-47415051	15	0.624	1.000	junction	21.936
Colon - Sigmoid	MEIS3	gene:ENSG00000105419:s:47415876-47416725	19:j:47415101-47416652	15	0.722	1.000	junction	21.936
Colon - Sigmoid	MEIS3	gene:ENSG00000105419:t:47403124-47403553	19:j:47403553-47406460	15	0.552	1.000	junction	21.936
Colon - Sigmoid	MEIS3	gene:ENSG00000105419:t:47407079-47407137	19:j:47407137-47407352	15	0.987	1.000	junction	21.936
Colon - Sigmoid	MEIS3	gene:ENSG00000105419:t:47407352-47407428	19:i:47407429-47407468	15	0.511	1.000	intron	21.936
Colon - Sigmoid	MEIS3	gene:ENSG00000105419:t:47409436-47409547	19:j:47409547-47414717	15	0.756	1.000	junction	21.936
Colon - Sigmoid	MEIS3	gene:ENSG00000105419:t:47414717-47414815	19:i:47414816-47414835	15	0.809	1.000	intron	21.936
Colon - Sigmoid	MEIS3	gene:ENSG00000105419:t:47417178-47417350	19:j:47417350-47419070	13	0.831	0.867	junction	21.936
Colon - Sigmoid	MEMO1	gene:ENSG00000162959:s:31943302-31943383	2:j:31932135-31943302	15	0.885	1.000	junction	20.871
Colon - Sigmoid	MEMO1	gene:ENSG00000162959:t:31943302-31943383	2:j:31943383-32010187	14	0.899	0.933	junction	20.871
Colon - Sigmoid	MEN1	gene:ENSG00000133895:c:64805198-64805635	11:j:64805198-64805635	15	1.000	1.000	junction	15.516
Colon - Sigmoid	MEN1	gene:ENSG00000133895:c:64807098-64807179	11:j:64807098-64807179	14	1.000	0.933	junction	15.516
Colon - Sigmoid	MEN1	gene:ENSG00000133895:c:64807219-64807552	11:j:64807219-64807552	15	1.000	1.000	junction	15.516
Colon - Sigmoid	MEN1	gene:ENSG00000133895:s:64807891-64808099	11:j:64807680-64807891	15	0.916	1.000	junction	15.516
Colon - Sigmoid	MEN1	gene:ENSG00000133895:s:64809650-64810132	11:j:64808099-64809665	15	0.951	1.000	junction	15.516
Colon - Sigmoid	MEN1	gene:ENSG00000133895:t:64805635-64805770	11:i:64805771-64805887	15	0.560	1.000	intron	15.516
Colon - Sigmoid	MEOX2	gene:ENSG00000106511:s:15626746-15626918	7:j:15612611-15626746	13	0.900	0.867	junction	4.270
Colon - Sigmoid	MEPCE	gene:ENSG00000146834:c:100433137-100433263	7:j:100433137-100433263	15	1.000	1.000	junction	25.577
Colon - Sigmoid	MEPCE	gene:ENSG00000146834:c:100433389-100433502	7:j:100433389-100433502	15	1.000	1.000	junction	25.577
Colon - Sigmoid	MERTK	gene:ENSG00000153208:c:112001286-112003092	2:j:112001286-112003092	14	1.000	0.933	junction	13.505
Colon - Sigmoid	MERTK	gene:ENSG00000153208:c:112003984-112008383	2:j:112003984-112008383	14	1.000	0.933	junction	13.505
Colon - Sigmoid	MERTK	gene:ENSG00000153208:c:112021581-112022258	2:j:112021581-112022258	14	1.000	0.933	junction	13.505
Colon - Sigmoid	MERTK	gene:ENSG00000153208:t:112019413-112019522	2:j:112010066-112019413	15	0.767	1.000	junction	13.505
Colon - Sigmoid	MESD	gene:ENSG00000117899:s:80978931-80979477	15:i:80978814-80978930	15	0.982	1.000	intron	9.962
Colon - Sigmoid	MESD	gene:ENSG00000117899:s:80989579-80989878	15:j:80982182-80989579	15	0.887	1.000	junction	9.962
Colon - Sigmoid	METAP1	gene:ENSG00000164024:c:99034342-99035400	4:j:99034342-99035400	15	1.000	1.000	junction	24.576
Colon - Sigmoid	METAP1	gene:ENSG00000164024:s:98995620-98995867	4:j:98995867-99028867	14	0.912	0.933	junction	24.576
Colon - Sigmoid	METAP1	gene:ENSG00000164024:s:99035400-99035460	4:j:99035460-99039374	14	0.826	0.933	junction	24.576
Colon - Sigmoid	METAP1	gene:ENSG00000164024:s:99043249-99043387	4:j:99043387-99045179	15	0.985	1.000	junction	24.576
Colon - Sigmoid	METAP1	gene:ENSG00000164024:s:99045179-99045310	4:j:99045310-99048733	15	0.979	1.000	junction	24.576
Colon - Sigmoid	METAP1	gene:ENSG00000164024:s:99048733-99048876	4:j:99048876-99057753	15	0.940	1.000	junction	24.576
Colon - Sigmoid	METAP1	gene:ENSG00000164024:t:99028867-99028918	4:j:98995867-99028867	14	0.844	0.933	junction	24.576
Colon - Sigmoid	METAP1	gene:ENSG00000164024:t:99039203-99039465	4:j:99035460-99039374	14	0.528	0.933	junction	24.576
Colon - Sigmoid	METAP1	gene:ENSG00000164024:t:99048733-99048876	4:j:99045310-99048733	15	0.989	1.000	junction	24.576
Colon - Sigmoid	METAP1	gene:ENSG00000164024:t:99057753-99057818	4:j:99048876-99057753	15	0.936	1.000	junction	24.576
Colon - Sigmoid	METAP1	gene:ENSG00000164024:t:99061154-99062813	4:j:99057818-99061154	15	0.793	1.000	junction	24.576
Colon - Sigmoid	METAP1D	gene:ENSG00000172878:c:172077894-172079215	2:j:172077894-172079215	13	1.000	0.867	junction	6.053
Colon - Sigmoid	METAP1D	gene:ENSG00000172878:c:172079262-172080128	2:j:172079262-172080128	13	1.000	0.867	junction	6.053
Colon - Sigmoid	METAP1D	gene:ENSG00000172878:c:172080206-172080328	2:j:172080206-172080328	13	1.000	0.867	junction	6.053
Colon - Sigmoid	METAP2	gene:ENSG00000111142:c:95494217-95494957	12:j:95494217-95494957	15	1.000	1.000	junction	52.690
Colon - Sigmoid	METAP2	gene:ENSG00000111142:c:95511998-95512801	12:j:95511998-95512801	15	1.000	1.000	junction	52.690
Colon - Sigmoid	METAP2	gene:ENSG00000111142:c:95512916-95513652	12:j:95512916-95513652	15	1.000	1.000	junction	52.690
Colon - Sigmoid	METAP2	gene:ENSG00000111142:s:95473520-95474330	12:j:95474330-95476071	15	0.774	1.000	junction	52.690
Colon - Sigmoid	METAP2	gene:ENSG00000111142:s:95476071-95476178	12:j:95476178-95483215	15	0.959	1.000	junction	52.690
Colon - Sigmoid	METAP2	gene:ENSG00000111142:s:95485809-95485981	12:j:95485981-95494056	15	0.964	1.000	junction	52.690
Colon - Sigmoid	METAP2	gene:ENSG00000111142:s:95496004-95496098	12:j:95496098-95504065	15	0.963	1.000	junction	52.690
Colon - Sigmoid	METAP2	gene:ENSG00000111142:t:95485809-95485981	12:j:95483280-95485879	15	0.993	1.000	junction	52.690
Colon - Sigmoid	METRN	gene:ENSG00000103260:s:715115-715393	16:j:715393-715584	14	0.795	0.933	junction	25.581
Colon - Sigmoid	METRN	gene:ENSG00000103260:s:715584-715984	16:j:715984-716933	15	0.693	1.000	junction	25.581
Colon - Sigmoid	METRN	gene:ENSG00000103260:s:716933-716992	16:i:716993-717070	15	0.551	1.000	intron	25.581
Colon - Sigmoid	METRN	gene:ENSG00000103260:t:716933-716992	16:j:715984-716933	15	0.815	1.000	junction	25.581
Colon - Sigmoid	METRNL	gene:ENSG00000176845:c:83093226-83094256	17:j:83093226-83094256	15	1.000	1.000	junction	35.962
Colon - Sigmoid	METRNL	gene:ENSG00000176845:s:83084073-83085323	17:j:83085323-83093167	15	0.992	1.000	junction	35.962
Colon - Sigmoid	METRNL	gene:ENSG00000176845:t:83084073-83085323	17:j:83079985-83084938	15	0.825	1.000	junction	35.962
Colon - Sigmoid	METRNL	gene:ENSG00000176845:t:83093167-83093226	17:j:83085323-83093167	15	0.970	1.000	junction	35.962
Colon - Sigmoid	METTL1	gene:ENSG00000037897:c:57769151-57769303	12:j:57769151-57769303	15	1.000	1.000	junction	12.972
Colon - Sigmoid	METTL1	gene:ENSG00000037897:t:57769565-57769678	12:j:57769678-57769772	15	0.964	1.000	junction	12.972
Colon - Sigmoid	METTL13	gene:ENSG00000010165:s:171781664-171781795	1:i:171781796-171781987	15	0.898	1.000	intron	11.174
Colon - Sigmoid	METTL13	gene:ENSG00000010165:s:171787735-171787930	1:j:171787930-171790452	14	0.739	0.933	junction	11.174
Colon - Sigmoid	METTL13	gene:ENSG00000010165:s:171790452-171790925	1:j:171790616-171792017	15	0.974	1.000	junction	11.174
Colon - Sigmoid	METTL13	gene:ENSG00000010165:s:171794394-171794527	1:j:171794527-171796482	15	0.601	1.000	junction	11.174
Colon - Sigmoid	METTL13	gene:ENSG00000010165:t:171783740-171784499	1:j:171782120-171783740	14	0.854	0.933	junction	11.174
Colon - Sigmoid	METTL13	gene:ENSG00000010165:t:171792017-171792235	1:j:171790616-171792017	15	0.800	1.000	junction	11.174
Colon - Sigmoid	METTL13	gene:ENSG00000010165:t:171794394-171794527	1:j:171792235-171794396	15	0.959	1.000	junction	11.174
Colon - Sigmoid	METTL14	gene:ENSG00000145388:c:118688011-118689370	4:j:118688011-118689370	13	1.000	0.867	junction	10.390
Colon - Sigmoid	METTL14	gene:ENSG00000145388:c:118689457-118691532	4:j:118689457-118691532	14	1.000	0.933	junction	10.390
Colon - Sigmoid	METTL14	gene:ENSG00000145388:c:118691612-118691981	4:j:118691612-118691981	14	1.000	0.933	junction	10.390
Colon - Sigmoid	METTL14	gene:ENSG00000145388:c:118692068-118694436	4:j:118692068-118694436	13	1.000	0.867	junction	10.390
Colon - Sigmoid	METTL14	gene:ENSG00000145388:s:118697182-118697355	4:j:118697323-118700550	14	0.815	0.933	junction	10.390
Colon - Sigmoid	METTL14	gene:ENSG00000145388:s:118703935-118704051	4:j:118704051-118705611	14	0.722	0.933	junction	10.390
Colon - Sigmoid	METTL16	gene:ENSG00000127804:c:2420596-2420731	17:j:2420596-2420731	13	1.000	0.867	junction	16.103
Colon - Sigmoid	METTL16	gene:ENSG00000127804:s:2419588-2419769	17:i:2416698-2419587	15	0.968	1.000	intron	16.103
Colon - Sigmoid	METTL17	gene:ENSG00000165792:c:20990077-20990230	14:j:20990077-20990230	15	1.000	1.000	junction	80.357
Colon - Sigmoid	METTL17	gene:ENSG00000165792:s:20993118-20993442	14:j:20993191-20993969	15	0.615	1.000	junction	80.357
Colon - Sigmoid	METTL17	gene:ENSG00000165792:s:20993969-20994063	14:j:20994063-20994543	15	0.756	1.000	junction	80.357
Colon - Sigmoid	METTL17	gene:ENSG00000165792:s:20994794-20994901	14:i:20994902-20995116	15	0.670	1.000	intron	80.357
Colon - Sigmoid	METTL17	gene:ENSG00000165792:s:20995901-20995951	14:i:20995952-20996208	15	0.539	1.000	intron	80.357
Colon - Sigmoid	METTL17	gene:ENSG00000165792:s:20996209-20996292	14:j:20996292-20996527	15	0.598	1.000	junction	80.357
Colon - Sigmoid	METTL17	gene:ENSG00000165792:s:20996527-20996711	14:i:20996712-20996784	15	0.658	1.000	intron	80.357
Colon - Sigmoid	METTL21A	gene:ENSG00000144401:s:207624229-207624566	2:j:207621917-207624229	13	0.893	0.867	junction	8.722
Colon - Sigmoid	METTL22	gene:ENSG00000067365:s:8621683-8621775	16:j:8621775-8625496	15	0.941	1.000	junction	34.341
Colon - Sigmoid	METTL22	gene:ENSG00000067365:s:8625496-8625798	16:j:8625798-8628730	15	0.947	1.000	junction	34.341
Colon - Sigmoid	METTL22	gene:ENSG00000067365:s:8628900-8629110	16:j:8629110-8635039	15	0.541	1.000	junction	34.341
Colon - Sigmoid	METTL22	gene:ENSG00000067365:s:8639091-8639205	16:j:8639162-8641131	15	0.740	1.000	junction	34.341
Colon - Sigmoid	METTL22	gene:ENSG00000067365:s:8641131-8641184	16:j:8641184-8642127	15	0.929	1.000	junction	34.341
Colon - Sigmoid	METTL22	gene:ENSG00000067365:s:8642463-8642927	16:j:8642565-8644557	15	0.572	1.000	junction	34.341
Colon - Sigmoid	METTL22	gene:ENSG00000067365:s:8644437-8645044	16:j:8644725-8646108	15	0.501	1.000	junction	34.341
Colon - Sigmoid	METTL22	gene:ENSG00000067365:t:8625496-8625798	16:j:8621775-8625496	15	0.913	1.000	junction	34.341
Colon - Sigmoid	METTL22	gene:ENSG00000067365:t:8635039-8635079	16:j:8629110-8635039	15	0.826	1.000	junction	34.341
Colon - Sigmoid	METTL22	gene:ENSG00000067365:t:8641131-8641184	16:j:8639162-8641131	15	0.661	1.000	junction	34.341
Colon - Sigmoid	METTL22	gene:ENSG00000067365:t:8641878-8642207	16:j:8641184-8642127	15	0.861	1.000	junction	34.341
Colon - Sigmoid	METTL23	gene:ENSG00000181038:c:76733215-76733293	17:j:76733215-76733293	15	1.000	1.000	junction	22.201
Colon - Sigmoid	METTL23	gene:ENSG00000181038:s:76733293-76733516	17:j:76733377-76733521	15	0.969	1.000	junction	22.201
Colon - Sigmoid	METTL25	gene:ENSG00000127720:s:82477281-82477352	12:j:82477352-82478932	13	0.707	0.867	junction	5.061
Colon - Sigmoid	METTL26	gene:ENSG00000130731:s:634664-634797	16:i:634645-634663	15	0.525	1.000	intron	68.892
Colon - Sigmoid	METTL26	gene:ENSG00000130731:s:635518-635774	16:j:635340-635612	15	0.501	1.000	junction	68.892
Colon - Sigmoid	METTL26	gene:ENSG00000130731:s:636094-636366	16:j:635774-636094	15	0.567	1.000	junction	68.892
Colon - Sigmoid	METTL26	gene:ENSG00000130731:t:634664-634797	16:j:634797-634889	15	0.684	1.000	junction	68.892
Colon - Sigmoid	METTL26	gene:ENSG00000130731:t:635281-635340	16:j:635340-635612	15	0.518	1.000	junction	68.892
Colon - Sigmoid	METTL2A	gene:ENSG00000087995:c:62426654-62427788	17:j:62426654-62427788	14	1.000	0.933	junction	6.521
Colon - Sigmoid	METTL2A	gene:ENSG00000087995:c:62435292-62440617	17:j:62435292-62440617	15	1.000	1.000	junction	6.521
Colon - Sigmoid	METTL2A	gene:ENSG00000087995:c:62440756-62444837	17:j:62440756-62444837	15	1.000	1.000	junction	6.521
Colon - Sigmoid	METTL2A	gene:ENSG00000087995:c:62444943-62447701	17:j:62444943-62447701	15	1.000	1.000	junction	6.521
Colon - Sigmoid	METTL2A	gene:ENSG00000087995:c:62447766-62448575	17:j:62447766-62448575	15	1.000	1.000	junction	6.521
Colon - Sigmoid	METTL2A	gene:ENSG00000087995:s:62427788-62427837	17:j:62427837-62435232	13	0.872	0.867	junction	6.521
Colon - Sigmoid	METTL2B	gene:ENSG00000165055:s:128501762-128502126	7:i:128502127-128502613	15	0.755	1.000	intron	7.236
Colon - Sigmoid	METTL2B	gene:ENSG00000165055:t:128479158-128479513	7:j:128477173-128479158	15	0.950	1.000	junction	7.236
Colon - Sigmoid	METTL3	gene:ENSG00000165819:c:21503577-21503664	14:j:21503577-21503664	15	1.000	1.000	junction	44.281
Colon - Sigmoid	METTL3	gene:ENSG00000165819:s:21499492-21499600	14:i:21499372-21499491	15	0.780	1.000	intron	44.281
Colon - Sigmoid	METTL3	gene:ENSG00000165819:s:21500913-21501129	14:j:21500682-21500913	15	0.580	1.000	junction	44.281
Colon - Sigmoid	METTL3	gene:ENSG00000165819:s:21502379-21503291	14:j:21501903-21503173	15	0.591	1.000	junction	44.281
Colon - Sigmoid	METTL3	gene:ENSG00000165819:s:21503404-21503577	14:i:21503292-21503403	15	0.978	1.000	intron	44.281
Colon - Sigmoid	METTL3	gene:ENSG00000165819:s:21511124-21511375	14:j:21503881-21511124	15	0.949	1.000	junction	44.281
Colon - Sigmoid	METTL3	gene:ENSG00000165819:t:21499025-21499137	14:i:21499138-21499305	15	0.720	1.000	intron	44.281
Colon - Sigmoid	METTL3	gene:ENSG00000165819:t:21499764-21499802	14:j:21499802-21500495	15	0.582	1.000	junction	44.281
Colon - Sigmoid	METTL3	gene:ENSG00000165819:t:21500913-21501129	14:j:21501129-21501728	15	0.929	1.000	junction	44.281
Colon - Sigmoid	METTL3	gene:ENSG00000165819:t:21503664-21504942	14:j:21503881-21511124	15	0.855	1.000	junction	44.281
Colon - Sigmoid	METTL5	gene:ENSG00000138382:s:169812457-169813175	2:j:169811858-169812457	15	0.510	1.000	junction	47.601
Colon - Sigmoid	METTL5	gene:ENSG00000138382:s:169819561-169819643	2:j:169815528-169819561	15	0.874	1.000	junction	47.601
Colon - Sigmoid	METTL5	gene:ENSG00000138382:s:169821943-169822057	2:j:169821273-169821943	15	0.977	1.000	junction	47.601
Colon - Sigmoid	METTL5	gene:ENSG00000138382:s:169824182-169824640	2:j:169822057-169824489	15	0.980	1.000	junction	47.601
Colon - Sigmoid	METTL5	gene:ENSG00000138382:t:169812457-169813175	2:j:169812506-169815477	15	0.842	1.000	junction	47.601
Colon - Sigmoid	METTL5	gene:ENSG00000138382:t:169819561-169819643	2:j:169819643-169821092	15	0.962	1.000	junction	47.601
Colon - Sigmoid	METTL5	gene:ENSG00000138382:t:169824182-169824640	2:j:169824640-169824868	15	0.530	1.000	junction	47.601
Colon - Sigmoid	METTL6	gene:ENSG00000206562:s:15426287-15426635	3:j:15425089-15426287	13	0.911	0.867	junction	8.639
Colon - Sigmoid	METTL6	gene:ENSG00000206562:s:15440435-15440566	3:i:15439389-15440434	15	0.971	1.000	intron	8.639
Colon - Sigmoid	METTL7A	gene:ENSG00000185432:s:50924667-50925536	12:j:50925536-50929914	15	0.933	1.000	junction	80.218
Colon - Sigmoid	METTL8	gene:ENSG00000123600:s:171330559-171330616	2:j:171326148-171330559	15	0.850	1.000	junction	9.388
Colon - Sigmoid	METTL8	gene:ENSG00000123600:s:171331765-171332795	2:j:171330698-171331804	14	0.702	0.933	junction	9.388
Colon - Sigmoid	METTL8	gene:ENSG00000123600:s:171339184-171339256	2:j:171337502-171339184	13	0.750	0.867	junction	9.388
Colon - Sigmoid	METTL8	gene:ENSG00000123600:t:171325841-171325906	2:j:171325906-171326042	14	0.883	0.933	junction	9.388
Colon - Sigmoid	METTL9	gene:ENSG00000197006:s:21599476-21599834	16:i:21599835-21599882	15	0.987	1.000	intron	35.113
Colon - Sigmoid	METTL9	gene:ENSG00000197006:s:21599883-21599898	16:j:21599898-21612645	15	0.890	1.000	junction	35.113
Colon - Sigmoid	METTL9	gene:ENSG00000197006:s:21612645-21612835	16:j:21612835-21617865	15	0.985	1.000	junction	35.113
Colon - Sigmoid	METTL9	gene:ENSG00000197006:s:21624931-21625233	16:j:21625115-21655227	15	0.618	1.000	junction	35.113
Colon - Sigmoid	METTL9	gene:ENSG00000197006:t:21612645-21612835	16:j:21599898-21612645	15	0.976	1.000	junction	35.113
Colon - Sigmoid	METTL9	gene:ENSG00000197006:t:21617865-21618074	16:j:21612835-21617865	15	0.922	1.000	junction	35.113
Colon - Sigmoid	METTL9	gene:ENSG00000197006:t:21624931-21625233	16:j:21618074-21624931	15	0.989	1.000	junction	35.113
Colon - Sigmoid	MEX3D	gene:ENSG00000181588:t:1555576-1556923	19:j:1556923-1567464	15	0.972	1.000	junction	7.442
Colon - Sigmoid	MFAP1	gene:ENSG00000140259:c:43805276-43805376	15:j:43805276-43805376	15	1.000	1.000	junction	15.551
Colon - Sigmoid	MFAP1	gene:ENSG00000140259:c:43805465-43809755	15:j:43805465-43809755	15	1.000	1.000	junction	15.551
Colon - Sigmoid	MFAP1	gene:ENSG00000140259:c:43809914-43812987	15:j:43809914-43812987	15	1.000	1.000	junction	15.551
Colon - Sigmoid	MFAP1	gene:ENSG00000140259:c:43813147-43813249	15:j:43813147-43813249	15	1.000	1.000	junction	15.551
Colon - Sigmoid	MFAP1	gene:ENSG00000140259:c:43813357-43814501	15:j:43813357-43814501	15	1.000	1.000	junction	15.551
Colon - Sigmoid	MFAP1	gene:ENSG00000140259:c:43814688-43814945	15:j:43814688-43814945	15	1.000	1.000	junction	15.551
Colon - Sigmoid	MFAP1	gene:ENSG00000140259:c:43815074-43817229	15:j:43815074-43817229	15	1.000	1.000	junction	15.551
Colon - Sigmoid	MFAP1	gene:ENSG00000140259:c:43817448-43824491	15:j:43817448-43824491	14	1.000	0.933	junction	15.551
Colon - Sigmoid	MFAP2	gene:ENSG00000117122:c:16975023-16975269	1:j:16975023-16975269	15	1.000	1.000	junction	17.912
Colon - Sigmoid	MFAP2	gene:ENSG00000117122:s:16975438-16975730	1:j:16975342-16975643	15	0.987	1.000	junction	17.912
Colon - Sigmoid	MFAP2	gene:ENSG00000117122:s:16976171-16976562	1:j:16975730-16976501	14	0.540	0.933	junction	17.912
Colon - Sigmoid	MFAP2	gene:ENSG00000117122:s:16976897-16976923	1:j:16976794-16976897	15	0.530	1.000	junction	17.912
Colon - Sigmoid	MFAP2	gene:ENSG00000117122:s:16978237-16978314	1:j:16977198-16978237	14	0.630	0.933	junction	17.912
Colon - Sigmoid	MFAP2	gene:ENSG00000117122:t:16976171-16976562	1:j:16976545-16976708	15	0.533	1.000	junction	17.912
Colon - Sigmoid	MFAP4	gene:ENSG00000166482:s:19385099-19385281	17:j:19384709-19385099	15	0.729	1.000	junction	240.974
Colon - Sigmoid	MFAP4	gene:ENSG00000166482:s:19385358-19385454	17:j:19385281-19385358	15	0.580	1.000	junction	240.974
Colon - Sigmoid	MFAP4	gene:ENSG00000166482:s:19386760-19386932	17:j:19386464-19386760	15	0.687	1.000	junction	240.974
Colon - Sigmoid	MFAP4	gene:ENSG00000166482:s:19387041-19387240	17:j:19386838-19387150	15	0.902	1.000	junction	240.974
Colon - Sigmoid	MFAP4	gene:ENSG00000166482:t:19385358-19385454	17:j:19385454-19386310	15	0.976	1.000	junction	240.974
Colon - Sigmoid	MFAP5	gene:ENSG00000197614:c:8655447-8655786	12:j:8655447-8655786	14	1.000	0.933	junction	34.190
Colon - Sigmoid	MFAP5	gene:ENSG00000197614:s:8649501-8649574	12:j:8648203-8649501	15	0.910	1.000	junction	34.190
Colon - Sigmoid	MFAP5	gene:ENSG00000197614:s:8650378-8650554	12:j:8649574-8650502	15	0.828	1.000	junction	34.190
Colon - Sigmoid	MFAP5	gene:ENSG00000197614:s:8655415-8655447	12:j:8654481-8655415	13	0.884	0.867	junction	34.190
Colon - Sigmoid	MFAP5	gene:ENSG00000197614:t:8645956-8648203	12:j:8648203-8649501	15	0.653	1.000	junction	34.190
Colon - Sigmoid	MFAP5	gene:ENSG00000197614:t:8650564-8650589	12:j:8650589-8651662	15	0.634	1.000	junction	34.190
Colon - Sigmoid	MFAP5	gene:ENSG00000197614:t:8655786-8655830	12:j:8655830-8660863	13	0.934	0.867	junction	34.190
Colon - Sigmoid	MFF	gene:ENSG00000168958:s:227325151-227325427	2:i:227325428-227325442	15	0.529	1.000	intron	70.112
Colon - Sigmoid	MFF	gene:ENSG00000168958:s:227328678-227328899	2:j:227328789-227330626	15	0.835	1.000	junction	70.112
Colon - Sigmoid	MFF	gene:ENSG00000168958:s:227346725-227347384	2:j:227347384-227352514	15	0.809	1.000	junction	70.112
Colon - Sigmoid	MFF	gene:ENSG00000168958:t:227328678-227328899	2:j:227325427-227328678	15	0.958	1.000	junction	70.112
Colon - Sigmoid	MFF	gene:ENSG00000168958:t:227330595-227330689	2:j:227328789-227330626	15	0.714	1.000	junction	70.112
Colon - Sigmoid	MFF	gene:ENSG00000168958:t:227332419-227332588	2:j:227330846-227332419	15	0.862	1.000	junction	70.112
Colon - Sigmoid	MFF	gene:ENSG00000168958:t:227346725-227347384	2:j:227340380-227347226	15	0.578	1.000	junction	70.112
Colon - Sigmoid	MFF	gene:ENSG00000168958:t:227351681-227352573	2:j:227347384-227352514	15	0.614	1.000	junction	70.112
Colon - Sigmoid	MFF	gene:ENSG00000168958:t:227355298-227355761	2:j:227352573-227355677	15	0.581	1.000	junction	70.112
Colon - Sigmoid	MFGE8	gene:ENSG00000140545:c:88905901-88906626	15:j:88905901-88906626	15	1.000	1.000	junction	177.900
Colon - Sigmoid	MFGE8	gene:ENSG00000140545:c:88906778-88907195	15:j:88906778-88907195	15	1.000	1.000	junction	177.900
Colon - Sigmoid	MFGE8	gene:ENSG00000140545:s:88901250-88901960	15:j:88899811-88901551	15	0.762	1.000	junction	177.900
Colon - Sigmoid	MFGE8	gene:ENSG00000140545:s:88904877-88904942	15:i:88904783-88904876	15	0.975	1.000	intron	177.900
Colon - Sigmoid	MFGE8	gene:ENSG00000140545:s:88905757-88905901	15:j:88901735-88905757	15	0.870	1.000	junction	177.900
Colon - Sigmoid	MFGE8	gene:ENSG00000140545:s:88913247-88913411	15:j:88909923-88913247	15	0.801	1.000	junction	177.900
Colon - Sigmoid	MFGE8	gene:ENSG00000140545:t:88899298-88899532	15:j:88899532-88899656	15	0.553	1.000	junction	177.900
Colon - Sigmoid	MFGE8	gene:ENSG00000140545:t:88899656-88899811	15:j:88899811-88901551	15	0.977	1.000	junction	177.900
Colon - Sigmoid	MFGE8	gene:ENSG00000140545:t:88901250-88901960	15:j:88901735-88905757	15	0.818	1.000	junction	177.900
Colon - Sigmoid	MFGE8	gene:ENSG00000140545:t:88902183-88902231	15:i:88902232-88903789	15	0.924	1.000	intron	177.900
Colon - Sigmoid	MFGE8	gene:ENSG00000140545:t:88903790-88904646	15:i:88904647-88904707	15	0.903	1.000	intron	177.900
Colon - Sigmoid	MFGE8	gene:ENSG00000140545:t:88904877-88904942	15:i:88904942-88905381	15	0.952	1.000	intron	177.900
Colon - Sigmoid	MFGE8	gene:ENSG00000140545:t:88907195-88907376	15:j:88907376-88909792	15	0.920	1.000	junction	177.900
Colon - Sigmoid	MFHAS1	gene:ENSG00000147324:s:8797365-8797491	8:j:8786055-8797365	15	0.779	1.000	junction	10.141
Colon - Sigmoid	MFHAS1	gene:ENSG00000147324:t:8783354-8786055	8:j:8786055-8797365	15	0.725	1.000	junction	10.141
Colon - Sigmoid	MFN1	gene:ENSG00000171109:c:179348963-179351900	3:j:179348963-179351900	14	1.000	0.933	junction	21.834
Colon - Sigmoid	MFN1	gene:ENSG00000171109:c:179352035-179358840	3:j:179352035-179358840	13	1.000	0.867	junction	21.834
Colon - Sigmoid	MFN1	gene:ENSG00000171109:c:179364405-179365118	3:j:179364405-179365118	13	1.000	0.867	junction	21.834
Colon - Sigmoid	MFN1	gene:ENSG00000171109:c:179365225-179367439	3:j:179365225-179367439	14	1.000	0.933	junction	21.834
Colon - Sigmoid	MFN1	gene:ENSG00000171109:c:179385721-179386433	3:j:179385721-179386433	15	1.000	1.000	junction	21.834
Colon - Sigmoid	MFN1	gene:ENSG00000171109:s:179347692-179347810	3:j:179347810-179348845	14	0.772	0.933	junction	21.834
Colon - Sigmoid	MFN1	gene:ENSG00000171109:s:179368036-179368103	3:j:179368103-179375220	14	0.760	0.933	junction	21.834
Colon - Sigmoid	MFN1	gene:ENSG00000171109:s:179377344-179377448	3:j:179377448-179378341	15	0.643	1.000	junction	21.834
Colon - Sigmoid	MFN1	gene:ENSG00000171109:s:179386433-179386629	3:j:179386629-179390004	15	0.902	1.000	junction	21.834
Colon - Sigmoid	MFN1	gene:ENSG00000171109:s:179390004-179390138	3:j:179390138-179391981	15	0.843	1.000	junction	21.834
Colon - Sigmoid	MFN1	gene:ENSG00000171109:t:179377344-179377448	3:j:179377168-179377344	15	0.935	1.000	junction	21.834
Colon - Sigmoid	MFN1	gene:ENSG00000171109:t:179385569-179385721	3:j:179378814-179385569	15	0.976	1.000	junction	21.834
Colon - Sigmoid	MFN2	gene:ENSG00000116688:c:11992690-11996156	1:j:11992690-11996156	15	1.000	1.000	junction	57.743
Colon - Sigmoid	MFN2	gene:ENSG00000116688:c:11996318-11997297	1:j:11996318-11997297	15	1.000	1.000	junction	57.743
Colon - Sigmoid	MFN2	gene:ENSG00000116688:c:12001554-12001769	1:j:12001554-12001769	15	1.000	1.000	junction	57.743
Colon - Sigmoid	MFN2	gene:ENSG00000116688:c:12001836-12001982	1:j:12001836-12001982	15	1.000	1.000	junction	57.743
Colon - Sigmoid	MFN2	gene:ENSG00000116688:c:12004118-12004509	1:j:12004118-12004509	15	1.000	1.000	junction	57.743
Colon - Sigmoid	MFN2	gene:ENSG00000116688:c:12004613-12004825	1:j:12004613-12004825	15	1.000	1.000	junction	57.743
Colon - Sigmoid	MFN2	gene:ENSG00000116688:c:12004927-12005711	1:j:12004927-12005711	15	1.000	1.000	junction	57.743
Colon - Sigmoid	MFN2	gene:ENSG00000116688:c:12005931-12006538	1:j:12005931-12006538	15	1.000	1.000	junction	57.743
Colon - Sigmoid	MFN2	gene:ENSG00000116688:c:12006693-12007053	1:j:12006693-12007053	15	1.000	1.000	junction	57.743
Colon - Sigmoid	MFN2	gene:ENSG00000116688:c:12007249-12009592	1:j:12007249-12009592	15	1.000	1.000	junction	57.743
Colon - Sigmoid	MFN2	gene:ENSG00000116688:c:12009726-12011496	1:j:12009726-12011496	15	1.000	1.000	junction	57.743
Colon - Sigmoid	MFN2	gene:ENSG00000116688:s:11980181-11980484	1:j:11980484-11981970	14	0.667	0.933	junction	57.743
Colon - Sigmoid	MFN2	gene:ENSG00000116688:s:11981970-11982114	1:j:11982114-11989165	15	0.935	1.000	junction	57.743
Colon - Sigmoid	MFN2	gene:ENSG00000116688:s:11989165-11989343	1:j:11989343-11992555	15	0.907	1.000	junction	57.743
Colon - Sigmoid	MFN2	gene:ENSG00000116688:s:11997297-11997421	1:j:11997421-11998770	15	0.803	1.000	junction	57.743
Colon - Sigmoid	MFN2	gene:ENSG00000116688:s:11998770-11998878	1:j:11998878-11998988	15	0.512	1.000	junction	57.743
Colon - Sigmoid	MFN2	gene:ENSG00000116688:s:11998988-11999095	1:j:11999095-12001401	15	0.730	1.000	junction	57.743
Colon - Sigmoid	MFN2	gene:ENSG00000116688:s:12001982-12002103	1:j:12002103-12003992	15	0.861	1.000	junction	57.743
Colon - Sigmoid	MFN2	gene:ENSG00000116688:t:11981970-11982114	1:j:11980484-11981970	14	0.687	0.933	junction	57.743
Colon - Sigmoid	MFN2	gene:ENSG00000116688:t:11989165-11989343	1:j:11982114-11989165	15	0.887	1.000	junction	57.743
Colon - Sigmoid	MFN2	gene:ENSG00000116688:t:11992555-11992690	1:j:11989343-11992555	15	0.970	1.000	junction	57.743
Colon - Sigmoid	MFNG	gene:ENSG00000100060:c:37476981-37479345	22:j:37476981-37479345	13	1.000	0.867	junction	7.140
Colon - Sigmoid	MFNG	gene:ENSG00000100060:s:37469513-37470029	22:i:37469313-37469512	15	0.948	1.000	intron	7.140
Colon - Sigmoid	MFNG	gene:ENSG00000100060:s:37476896-37476981	22:j:37474677-37476896	13	0.771	0.867	junction	7.140
Colon - Sigmoid	MFSD1	gene:ENSG00000118855:c:158807082-158807396	3:j:158807082-158807396	14	1.000	0.933	junction	22.194
Colon - Sigmoid	MFSD1	gene:ENSG00000118855:c:158826062-158827280	3:j:158826062-158827280	15	1.000	1.000	junction	22.194
Colon - Sigmoid	MFSD1	gene:ENSG00000118855:s:158804231-158804371	3:j:158804371-158805362	15	0.802	1.000	junction	22.194
Colon - Sigmoid	MFSD1	gene:ENSG00000118855:s:158813965-158814067	3:j:158814067-158819649	15	0.981	1.000	junction	22.194
Colon - Sigmoid	MFSD1	gene:ENSG00000118855:s:158821597-158821653	3:j:158821653-158821984	15	0.883	1.000	junction	22.194
Colon - Sigmoid	MFSD1	gene:ENSG00000118855:s:158824124-158824476	3:j:158824236-158826015	15	0.777	1.000	junction	22.194
Colon - Sigmoid	MFSD1	gene:ENSG00000118855:s:158827280-158827337	3:j:158827337-158828979	15	0.747	1.000	junction	22.194
Colon - Sigmoid	MFSD1	gene:ENSG00000118855:t:158804231-158804371	3:j:158802315-158804319	14	0.818	0.933	junction	22.194
Colon - Sigmoid	MFSD1	gene:ENSG00000118855:t:158807040-158807082	3:j:158805474-158807040	15	0.864	1.000	junction	22.194
Colon - Sigmoid	MFSD1	gene:ENSG00000118855:t:158822443-158823525	3:j:158822140-158823428	15	0.932	1.000	junction	22.194
Colon - Sigmoid	MFSD1	gene:ENSG00000118855:t:158826015-158826062	3:j:158824236-158826015	15	0.783	1.000	junction	22.194
Colon - Sigmoid	MFSD10	gene:ENSG00000109736:c:2931274-2931375	4:j:2931274-2931375	15	1.000	1.000	junction	51.683
Colon - Sigmoid	MFSD10	gene:ENSG00000109736:c:2933663-2933753	4:j:2933663-2933753	15	1.000	1.000	junction	51.683
Colon - Sigmoid	MFSD10	gene:ENSG00000109736:s:2931227-2931274	4:j:2931150-2931227	15	0.529	1.000	junction	51.683
Colon - Sigmoid	MFSD10	gene:ENSG00000109736:s:2932600-2932902	4:j:2932512-2932600	15	0.570	1.000	junction	51.683
Colon - Sigmoid	MFSD10	gene:ENSG00000109736:s:2933567-2933663	4:j:2933209-2933567	15	0.653	1.000	junction	51.683
Colon - Sigmoid	MFSD10	gene:ENSG00000109736:t:2932045-2932153	4:j:2932153-2932351	15	0.576	1.000	junction	51.683
Colon - Sigmoid	MFSD11	gene:ENSG00000092931:c:76738993-76740957	17:j:76738993-76740957	13	1.000	0.867	junction	12.892
Colon - Sigmoid	MFSD11	gene:ENSG00000092931:c:76767451-76769746	17:j:76767451-76769746	15	1.000	1.000	junction	12.892
Colon - Sigmoid	MFSD11	gene:ENSG00000092931:s:76736190-76737091	17:i:76737092-76737386	15	0.969	1.000	intron	12.892
Colon - Sigmoid	MFSD11	gene:ENSG00000092931:s:76740957-76741064	17:j:76741064-76741969	15	0.914	1.000	junction	12.892
Colon - Sigmoid	MFSD11	gene:ENSG00000092931:s:76742177-76742273	17:j:76742273-76743398	13	0.715	0.867	junction	12.892
Colon - Sigmoid	MFSD11	gene:ENSG00000092931:s:76744322-76744466	17:j:76744466-76754047	15	0.931	1.000	junction	12.892
Colon - Sigmoid	MFSD11	gene:ENSG00000092931:s:76776406-76776541	17:j:76776541-76778188	15	0.985	1.000	junction	12.892
Colon - Sigmoid	MFSD11	gene:ENSG00000092931:t:76744322-76744466	17:j:76743456-76744322	15	0.783	1.000	junction	12.892
Colon - Sigmoid	MFSD11	gene:ENSG00000092931:t:76754047-76754204	17:j:76744466-76754047	15	0.955	1.000	junction	12.892
Colon - Sigmoid	MFSD11	gene:ENSG00000092931:t:76774997-76775171	17:j:76769871-76774997	14	0.973	0.933	junction	12.892
Colon - Sigmoid	MFSD12	gene:ENSG00000161091:c:3547547-3547848	19:j:3547547-3547848	15	1.000	1.000	junction	32.110
Colon - Sigmoid	MFSD12	gene:ENSG00000161091:s:3539354-3540070	19:i:3538757-3539353	15	0.937	1.000	intron	32.110
Colon - Sigmoid	MFSD12	gene:ENSG00000161091:s:3544199-3544309	19:i:3543680-3544198	13	0.739	0.867	intron	32.110
Colon - Sigmoid	MFSD12	gene:ENSG00000161091:s:3547272-3547364	19:j:3546425-3547272	15	0.890	1.000	junction	32.110
Colon - Sigmoid	MFSD12	gene:ENSG00000161091:s:3550984-3551194	19:j:3548267-3550984	15	0.883	1.000	junction	32.110
Colon - Sigmoid	MFSD12	gene:ENSG00000161091:s:3557106-3557573	19:j:3551194-3557106	14	0.893	0.933	junction	32.110
Colon - Sigmoid	MFSD12	gene:ENSG00000161091:t:3538261-3538756	19:i:3538757-3539353	15	0.617	1.000	intron	32.110
Colon - Sigmoid	MFSD12	gene:ENSG00000161091:t:3546074-3546168	19:j:3546168-3546255	15	0.887	1.000	junction	32.110
Colon - Sigmoid	MFSD12	gene:ENSG00000161091:t:3547848-3548030	19:j:3548030-3548123	15	0.958	1.000	junction	32.110
Colon - Sigmoid	MFSD14A	gene:ENSG00000156875:s:100038097-100038316	1:j:100038316-100049909	15	0.924	1.000	junction	25.545
Colon - Sigmoid	MFSD14B	gene:ENSG00000148110:c:94415253-94429189	9:j:94415253-94429189	15	1.000	1.000	junction	15.754
Colon - Sigmoid	MFSD14B	gene:ENSG00000148110:c:94429251-94438401	9:j:94429251-94438401	15	1.000	1.000	junction	15.754
Colon - Sigmoid	MFSD14B	gene:ENSG00000148110:c:94445182-94446823	9:j:94445182-94446823	15	1.000	1.000	junction	15.754
Colon - Sigmoid	MFSD14B	gene:ENSG00000148110:c:94458464-94459161	9:j:94458464-94459161	15	1.000	1.000	junction	15.754
Colon - Sigmoid	MFSD14B	gene:ENSG00000148110:s:94438401-94438528	9:j:94438528-94440985	15	0.880	1.000	junction	15.754
Colon - Sigmoid	MFSD14B	gene:ENSG00000148110:s:94446823-94446936	9:j:94446936-94451456	15	0.895	1.000	junction	15.754
Colon - Sigmoid	MFSD14B	gene:ENSG00000148110:s:94451456-94451527	9:j:94451527-94453958	15	0.692	1.000	junction	15.754
Colon - Sigmoid	MFSD14B	gene:ENSG00000148110:s:94453958-94454070	9:j:94454070-94456240	15	0.891	1.000	junction	15.754
Colon - Sigmoid	MFSD14B	gene:ENSG00000148110:t:94444964-94445182	9:j:94441099-94444964	14	0.724	0.933	junction	15.754
Colon - Sigmoid	MFSD14B	gene:ENSG00000148110:t:94458315-94458370	9:j:94456337-94458322	15	0.746	1.000	junction	15.754
Colon - Sigmoid	MFSD14C	gene:ENSG00000196312:s:96897917-96898127	9:i:96896038-96897916	15	0.903	1.000	intron	12.397
Colon - Sigmoid	MFSD14C	gene:ENSG00000196312:t:96958835-96958897	9:j:96958897-96972853	13	0.912	0.867	junction	12.397
Colon - Sigmoid	MFSD3	gene:ENSG00000167700:c:144510722-144510794	8:j:144510722-144510794	15	1.000	1.000	junction	10.245
Colon - Sigmoid	MFSD3	gene:ENSG00000167700:s:144509074-144510015	8:j:144510015-144510360	14	0.511	0.933	junction	10.245
Colon - Sigmoid	MFSD3	gene:ENSG00000167700:s:144510794-144510903	8:i:144510904-144510990	15	0.714	1.000	intron	10.245
Colon - Sigmoid	MFSD3	gene:ENSG00000167700:t:144510598-144510722	8:j:144510507-144510598	15	0.759	1.000	junction	10.245
Colon - Sigmoid	MFSD6	gene:ENSG00000151690:c:190488818-190489768	2:j:190488818-190489768	14	1.000	0.933	junction	17.572
Colon - Sigmoid	MFSD6	gene:ENSG00000151690:s:190437424-190437561	2:j:190437561-190469758	14	0.854	0.933	junction	17.572
Colon - Sigmoid	MFSD6	gene:ENSG00000151690:s:190489768-190489866	2:j:190489866-190497439	15	0.980	1.000	junction	17.572
Colon - Sigmoid	MFSD6	gene:ENSG00000151690:s:190497439-190497995	2:j:190497719-190500015	15	0.795	1.000	junction	17.572
Colon - Sigmoid	MFSD6	gene:ENSG00000151690:t:190469758-190469855	2:j:190437561-190469758	14	0.955	0.933	junction	17.572
Colon - Sigmoid	MFSD6	gene:ENSG00000151690:t:190500015-190502315	2:j:190497719-190500015	15	0.971	1.000	junction	17.572
Colon - Sigmoid	MFSD8	gene:ENSG00000164073:s:127919194-127919338	4:i:127918390-127919193	15	0.967	1.000	intron	14.365
Colon - Sigmoid	MFSD8	gene:ENSG00000164073:s:127919781-127920600	4:i:127919339-127919780	15	0.790	1.000	intron	14.365
Colon - Sigmoid	MFSD8	gene:ENSG00000164073:s:127932319-127933713	4:j:127930817-127932985	14	0.931	0.933	junction	14.365
Colon - Sigmoid	MFSD8	gene:ENSG00000164073:t:127932319-127933713	4:j:127933093-127938783	13	0.830	0.867	junction	14.365
Colon - Sigmoid	MFSD9	gene:ENSG00000135953:s:102717038-102718334	2:i:102716042-102717037	14	0.861	0.933	intron	3.630
Colon - Sigmoid	MGA	gene:ENSG00000174197:c:41760529-41761739	15:j:41760529-41761739	14	1.000	0.933	junction	5.075
Colon - Sigmoid	MGA	gene:ENSG00000174197:c:41761850-41762129	15:j:41761850-41762129	13	1.000	0.867	junction	5.075
Colon - Sigmoid	MGAT1	gene:ENSG00000131446:s:180802680-180802885	5:j:180793097-180802680	15	0.642	1.000	junction	76.996
Colon - Sigmoid	MGAT1	gene:ENSG00000131446:s:180808648-180808758	5:j:180793097-180808648	15	0.858	1.000	junction	76.996
Colon - Sigmoid	MGAT1	gene:ENSG00000131446:s:180808836-180809076	5:i:180808759-180808835	15	0.938	1.000	intron	76.996
Colon - Sigmoid	MGAT1	gene:ENSG00000131446:t:180808836-180809076	5:i:180809077-180809363	15	0.583	1.000	intron	76.996
Colon - Sigmoid	MGAT4A	gene:ENSG00000071073:c:98635288-98636517	2:j:98635288-98636517	13	1.000	0.867	junction	4.298
Colon - Sigmoid	MGAT4A	gene:ENSG00000071073:t:98619106-98621505	2:i:98621506-98625504	14	0.956	0.933	intron	4.298
Colon - Sigmoid	MGAT4B	gene:ENSG00000161013:c:179798434-179798513	5:j:179798434-179798513	15	1.000	1.000	junction	72.534
Colon - Sigmoid	MGAT4B	gene:ENSG00000161013:c:179800068-179800184	5:j:179800068-179800184	15	1.000	1.000	junction	72.534
Colon - Sigmoid	MGAT4B	gene:ENSG00000161013:s:179798106-179798277	5:i:179798069-179798105	15	0.502	1.000	intron	72.534
Colon - Sigmoid	MGAT4B	gene:ENSG00000161013:s:179798928-179799175	5:j:179798591-179798928	15	0.971	1.000	junction	72.534
Colon - Sigmoid	MGAT4B	gene:ENSG00000161013:s:179799506-179799636	5:j:179799310-179799506	15	0.975	1.000	junction	72.534
Colon - Sigmoid	MGAT4B	gene:ENSG00000161013:s:179799724-179800068	5:j:179799636-179799954	15	0.535	1.000	junction	72.534
Colon - Sigmoid	MGAT4B	gene:ENSG00000161013:s:179801784-179802115	5:j:179801694-179801784	15	0.975	1.000	junction	72.534
Colon - Sigmoid	MGAT4B	gene:ENSG00000161013:t:179801784-179802115	5:j:179801969-179806487	15	0.561	1.000	junction	72.534
Colon - Sigmoid	MGLL	gene:ENSG00000074416:s:127694975-127695190	3:j:127692323-127694975	15	0.827	1.000	junction	36.168
Colon - Sigmoid	MGLL	gene:ENSG00000074416:s:127721053-127721171	3:j:127710665-127721053	15	0.849	1.000	junction	36.168
Colon - Sigmoid	MGLL	gene:ENSG00000074416:s:127781789-127781895	3:j:127722566-127781789	15	0.977	1.000	junction	36.168
Colon - Sigmoid	MGLL	gene:ENSG00000074416:s:127821694-127821838	3:j:127781895-127821694	15	0.985	1.000	junction	36.168
Colon - Sigmoid	MGLL	gene:ENSG00000074416:t:127689062-127692323	3:j:127692323-127694975	15	0.649	1.000	junction	36.168
Colon - Sigmoid	MGLL	gene:ENSG00000074416:t:127694975-127695190	3:j:127695190-127710576	15	0.816	1.000	junction	36.168
Colon - Sigmoid	MGLL	gene:ENSG00000074416:t:127710576-127714146	3:j:127710665-127721053	15	0.945	1.000	junction	36.168
Colon - Sigmoid	MGLL	gene:ENSG00000074416:t:127722430-127722570	3:j:127722566-127781789	15	0.976	1.000	junction	36.168
Colon - Sigmoid	MGLL	gene:ENSG00000074416:t:127781789-127781895	3:j:127781895-127821694	15	0.973	1.000	junction	36.168
Colon - Sigmoid	MGLL	gene:ENSG00000074416:t:127821694-127821838	3:j:127821838-127823084	15	0.615	1.000	junction	36.168
Colon - Sigmoid	MGME1	gene:ENSG00000125871:t:17989939-17991122	20:j:17988298-17989939	14	0.929	0.933	junction	6.564
Colon - Sigmoid	MGMT	gene:ENSG00000170430:c:129759341-129766788	10:j:129759341-129766788	15	1.000	1.000	junction	15.141
Colon - Sigmoid	MGMT	gene:ENSG00000170430:s:129467184-129467441	10:j:129467296-129536241	15	0.969	1.000	junction	15.141
Colon - Sigmoid	MGMT	gene:ENSG00000170430:s:129536241-129537164	10:j:129536377-129707895	15	0.959	1.000	junction	15.141
Colon - Sigmoid	MGMT	gene:ENSG00000170430:s:129707895-129708043	10:j:129708043-129759202	15	0.993	1.000	junction	15.141
Colon - Sigmoid	MGMT	gene:ENSG00000170430:t:129707895-129708043	10:j:129536377-129707895	15	0.973	1.000	junction	15.141
Colon - Sigmoid	MGMT	gene:ENSG00000170430:t:129759202-129759341	10:j:129708043-129759202	15	0.992	1.000	junction	15.141
Colon - Sigmoid	MGP	gene:ENSG00000111341:c:14883047-14884213	12:j:14883047-14884213	15	1.000	1.000	junction	1797.804
Colon - Sigmoid	MGP	gene:ENSG00000111341:s:14882972-14883054	12:j:14882280-14882972	15	0.840	1.000	junction	1797.804
Colon - Sigmoid	MGP	gene:ENSG00000111341:s:14885731-14885926	12:j:14884245-14885731	15	0.991	1.000	junction	1797.804
Colon - Sigmoid	MGP	gene:ENSG00000111341:t:14883054-14884245	12:j:14884245-14885731	15	0.810	1.000	junction	1797.804
Colon - Sigmoid	MGRN1	gene:ENSG00000102858:c:4652051-4652678	16:j:4652051-4652678	15	1.000	1.000	junction	33.491
Colon - Sigmoid	MGRN1	gene:ENSG00000102858:c:4652824-4657246	16:j:4652824-4657246	15	1.000	1.000	junction	33.491
Colon - Sigmoid	MGRN1	gene:ENSG00000102858:c:4665151-4668265	16:j:4665151-4668265	15	1.000	1.000	junction	33.491
Colon - Sigmoid	MGRN1	gene:ENSG00000102858:c:4683269-4683843	16:j:4683269-4683843	15	1.000	1.000	junction	33.491
Colon - Sigmoid	MGRN1	gene:ENSG00000102858:s:4664416-4664775	16:j:4664775-4665102	15	0.817	1.000	junction	33.491
Colon - Sigmoid	MGRN1	gene:ENSG00000102858:s:4671391-4671459	16:j:4671459-4673498	15	0.952	1.000	junction	33.491
Colon - Sigmoid	MGRN1	gene:ENSG00000102858:s:4673498-4673657	16:j:4673657-4677463	15	0.794	1.000	junction	33.491
Colon - Sigmoid	MGRN1	gene:ENSG00000102858:s:4677463-4677572	16:j:4677572-4680032	15	0.705	1.000	junction	33.491
Colon - Sigmoid	MGRN1	gene:ENSG00000102858:s:4683843-4683932	16:j:4683932-4688796	15	0.671	1.000	junction	33.491
Colon - Sigmoid	MGRN1	gene:ENSG00000102858:t:4649080-4651106	16:j:4625048-4650365	15	0.975	1.000	junction	33.491
Colon - Sigmoid	MGRN1	gene:ENSG00000102858:t:4671391-4671459	16:j:4668312-4671391	15	0.978	1.000	junction	33.491
Colon - Sigmoid	MGRN1	gene:ENSG00000102858:t:4673498-4673657	16:j:4671459-4673498	15	0.954	1.000	junction	33.491
Colon - Sigmoid	MGRN1	gene:ENSG00000102858:t:4681348-4681776	16:j:4680097-4681550	15	0.721	1.000	junction	33.491
Colon - Sigmoid	MGRN1	gene:ENSG00000102858:t:4688796-4690974	16:j:4683932-4688796	15	0.601	1.000	junction	33.491
Colon - Sigmoid	MGST1	gene:ENSG00000008394:s:16347645-16347710	12:j:16347710-16354231	15	0.922	1.000	junction	88.409
Colon - Sigmoid	MGST1	gene:ENSG00000008394:s:16354229-16354724	12:j:16354378-16357605	15	0.906	1.000	junction	88.409
Colon - Sigmoid	MGST1	gene:ENSG00000008394:s:16357511-16357699	12:j:16357699-16363795	15	0.898	1.000	junction	88.409
Colon - Sigmoid	MGST1	gene:ENSG00000008394:t:16354229-16354724	12:j:16347710-16354231	15	0.855	1.000	junction	88.409
Colon - Sigmoid	MGST1	gene:ENSG00000008394:t:16357511-16357699	12:j:16354378-16357605	15	0.911	1.000	junction	88.409
Colon - Sigmoid	MGST1	gene:ENSG00000008394:t:16362568-16364409	12:j:16357699-16363795	15	0.904	1.000	junction	88.409
Colon - Sigmoid	MGST2	gene:ENSG00000085871:s:139665768-139666077	4:j:139666077-139678543	15	0.939	1.000	junction	33.561
Colon - Sigmoid	MGST2	gene:ENSG00000085871:s:139678543-139679124	4:j:139678642-139695197	15	0.851	1.000	junction	33.561
Colon - Sigmoid	MGST2	gene:ENSG00000085871:s:139703455-139703536	4:j:139703536-139704016	15	0.792	1.000	junction	33.561
Colon - Sigmoid	MGST2	gene:ENSG00000085871:t:139695197-139695267	4:j:139678642-139695197	15	0.922	1.000	junction	33.561
Colon - Sigmoid	MGST2	gene:ENSG00000085871:t:139703455-139703536	4:j:139695267-139703455	15	0.723	1.000	junction	33.561
Colon - Sigmoid	MGST3	gene:ENSG00000143198:s:165630861-165631293	1:j:165631293-165649841	15	0.977	1.000	junction	143.287
Colon - Sigmoid	MGST3	gene:ENSG00000143198:s:165648792-165650774	1:j:165649964-165651014	15	0.995	1.000	junction	143.287
Colon - Sigmoid	MGST3	gene:ENSG00000143198:s:165651978-165652035	1:j:165652035-165654279	15	0.862	1.000	junction	143.287
Colon - Sigmoid	MGST3	gene:ENSG00000143198:s:165653833-165654351	1:j:165654351-165655368	15	0.830	1.000	junction	143.287
Colon - Sigmoid	MGST3	gene:ENSG00000143198:t:165648792-165650774	1:j:165631293-165649841	15	0.980	1.000	junction	143.287
Colon - Sigmoid	MGST3	gene:ENSG00000143198:t:165651978-165652035	1:j:165651087-165651978	15	0.993	1.000	junction	143.287
Colon - Sigmoid	MHENCR	gene:ENSG00000232442:s:63627227-63627392	20:i:63627393-63628189	15	0.855	1.000	intron	15.857
Colon - Sigmoid	MIA2	gene:ENSG00000150527:c:39295029-39299864	14:j:39295029-39299864	15	1.000	1.000	junction	12.578
Colon - Sigmoid	MIA2	gene:ENSG00000150527:c:39299986-39302129	14:j:39299986-39302129	15	1.000	1.000	junction	12.578
Colon - Sigmoid	MIA2	gene:ENSG00000150527:c:39302249-39303478	14:j:39302249-39303478	15	1.000	1.000	junction	12.578
Colon - Sigmoid	MIA2	gene:ENSG00000150527:c:39304381-39308449	14:j:39304381-39308449	15	1.000	1.000	junction	12.578
Colon - Sigmoid	MIA2	gene:ENSG00000150527:c:39308587-39313340	14:j:39308587-39313340	15	1.000	1.000	junction	12.578
Colon - Sigmoid	MIA2	gene:ENSG00000150527:c:39313441-39314739	14:j:39313441-39314739	15	1.000	1.000	junction	12.578
Colon - Sigmoid	MIA2	gene:ENSG00000150527:c:39314799-39315683	14:j:39314799-39315683	15	1.000	1.000	junction	12.578
Colon - Sigmoid	MIA2	gene:ENSG00000150527:c:39315718-39317944	14:j:39315718-39317944	14	1.000	0.933	junction	12.578
Colon - Sigmoid	MIA2	gene:ENSG00000150527:c:39318011-39319209	14:j:39318011-39319209	15	1.000	1.000	junction	12.578
Colon - Sigmoid	MIA2	gene:ENSG00000150527:c:39327022-39345904	14:j:39327022-39345904	15	1.000	1.000	junction	12.578
Colon - Sigmoid	MIA2	gene:ENSG00000150527:c:39346026-39347713	14:j:39346026-39347713	15	1.000	1.000	junction	12.578
Colon - Sigmoid	MIA2	gene:ENSG00000150527:c:39347771-39348743	14:j:39347771-39348743	15	1.000	1.000	junction	12.578
Colon - Sigmoid	MIA2	gene:ENSG00000150527:s:39276226-39277065	14:j:39277065-39279337	15	0.917	1.000	junction	12.578
Colon - Sigmoid	MIA2	gene:ENSG00000150527:s:39279449-39279537	14:j:39279537-39291019	13	0.958	0.867	junction	12.578
Colon - Sigmoid	MIA2	gene:ENSG00000150527:s:39291019-39291111	14:j:39291096-39293271	14	0.830	0.933	junction	12.578
Colon - Sigmoid	MIA2	gene:ENSG00000150527:s:39319209-39319291	14:j:39319291-39320928	14	0.658	0.933	junction	12.578
Colon - Sigmoid	MIA2	gene:ENSG00000150527:s:39320928-39321056	14:j:39321056-39326864	14	0.665	0.933	junction	12.578
Colon - Sigmoid	MIA2	gene:ENSG00000150527:s:39348743-39348977	14:j:39348977-39350098	15	0.809	1.000	junction	12.578
Colon - Sigmoid	MIA2	gene:ENSG00000150527:t:39293271-39293381	14:j:39291096-39293271	14	0.847	0.933	junction	12.578
Colon - Sigmoid	MIA2	gene:ENSG00000150527:t:39326864-39327022	14:j:39321056-39326864	14	0.547	0.933	junction	12.578
Colon - Sigmoid	MIA3	gene:ENSG00000154305:c:222632326-222633104	1:j:222632326-222633104	13	1.000	0.867	junction	64.220
Colon - Sigmoid	MIA3	gene:ENSG00000154305:c:222650380-222650634	1:j:222650380-222650634	15	1.000	1.000	junction	64.220
Colon - Sigmoid	MIA3	gene:ENSG00000154305:c:222650711-222650793	1:j:222650711-222650793	15	1.000	1.000	junction	64.220
Colon - Sigmoid	MIA3	gene:ENSG00000154305:c:222652048-222652228	1:j:222652048-222652228	15	1.000	1.000	junction	64.220
Colon - Sigmoid	MIA3	gene:ENSG00000154305:c:222653130-222653228	1:j:222653130-222653228	15	1.000	1.000	junction	64.220
Colon - Sigmoid	MIA3	gene:ENSG00000154305:c:222653339-222654243	1:j:222653339-222654243	15	1.000	1.000	junction	64.220
Colon - Sigmoid	MIA3	gene:ENSG00000154305:c:222654298-222654389	1:j:222654298-222654389	15	1.000	1.000	junction	64.220
Colon - Sigmoid	MIA3	gene:ENSG00000154305:c:222654479-222654655	1:j:222654479-222654655	15	1.000	1.000	junction	64.220
Colon - Sigmoid	MIA3	gene:ENSG00000154305:c:222658823-222659453	1:j:222658823-222659453	15	1.000	1.000	junction	64.220
Colon - Sigmoid	MIA3	gene:ENSG00000154305:c:222659513-222659622	1:j:222659513-222659622	15	1.000	1.000	junction	64.220
Colon - Sigmoid	MIA3	gene:ENSG00000154305:c:222659657-222659734	1:j:222659657-222659734	15	1.000	1.000	junction	64.220
Colon - Sigmoid	MIA3	gene:ENSG00000154305:c:222659801-222659906	1:j:222659801-222659906	15	1.000	1.000	junction	64.220
Colon - Sigmoid	MIA3	gene:ENSG00000154305:s:222645554-222646135	1:j:222645685-222648829	15	0.872	1.000	junction	64.220
Colon - Sigmoid	MIA3	gene:ENSG00000154305:s:222650793-222650903	1:j:222650903-222651977	15	0.960	1.000	junction	64.220
Colon - Sigmoid	MIA3	gene:ENSG00000154305:s:222654655-222654793	1:j:222654793-222658722	15	0.887	1.000	junction	64.220
Colon - Sigmoid	MIA3	gene:ENSG00000154305:s:222660177-222660314	1:j:222660314-222662056	15	0.578	1.000	junction	64.220
Colon - Sigmoid	MIA3	gene:ENSG00000154305:s:222663971-222664148	1:j:222664148-222665309	15	0.711	1.000	junction	64.220
Colon - Sigmoid	MIA3	gene:ENSG00000154305:t:222653008-222653130	1:j:222652332-222653008	15	0.962	1.000	junction	64.220
Colon - Sigmoid	MIA3	gene:ENSG00000154305:t:222665309-222665531	1:j:222664148-222665309	15	0.981	1.000	junction	64.220
Colon - Sigmoid	MIB2	gene:ENSG00000197530:c:1629704-1630292	1:j:1629704-1630292	15	1.000	1.000	junction	70.186
Colon - Sigmoid	MIB2	gene:ENSG00000197530:s:1623122-1623482	1:i:1623483-1623580	15	0.784	1.000	intron	70.186
Colon - Sigmoid	MIB2	gene:ENSG00000197530:s:1623774-1624209	1:j:1623945-1624795	15	0.562	1.000	junction	70.186
Colon - Sigmoid	MIB2	gene:ENSG00000197530:s:1625546-1625799	1:j:1625653-1626650	15	0.791	1.000	junction	70.186
Colon - Sigmoid	MIB2	gene:ENSG00000197530:s:1626367-1626754	1:j:1626754-1626837	15	0.939	1.000	junction	70.186
Colon - Sigmoid	MIB2	gene:ENSG00000197530:s:1627277-1627449	1:i:1627449-1627459	15	0.575	1.000	intron	70.186
Colon - Sigmoid	MIB2	gene:ENSG00000197530:s:1627460-1627848	1:j:1627829-1628019	15	0.519	1.000	junction	70.186
Colon - Sigmoid	MIB2	gene:ENSG00000197530:s:1629034-1629311	1:j:1629311-1629385	14	0.982	0.933	junction	70.186
Colon - Sigmoid	MIB2	gene:ENSG00000197530:t:1616274-1616614	1:j:1616100-1616508	15	0.540	1.000	junction	70.186
Colon - Sigmoid	MIB2	gene:ENSG00000197530:t:1623774-1624209	1:j:1623699-1623774	15	0.604	1.000	junction	70.186
Colon - Sigmoid	MIB2	gene:ENSG00000197530:t:1626837-1626999	1:j:1626754-1626837	15	0.921	1.000	junction	70.186
Colon - Sigmoid	MIB2	gene:ENSG00000197530:t:1629639-1629704	1:j:1629566-1629639	15	0.992	1.000	junction	70.186
Colon - Sigmoid	MICA	gene:ENSG00000204520:s:31411072-31411359	6:j:31411359-31411947	13	0.949	0.867	junction	29.574
Colon - Sigmoid	MICA	gene:ENSG00000204520:s:31412325-31412460	6:j:31412460-31415012	15	0.882	1.000	junction	29.574
Colon - Sigmoid	MICA	gene:ENSG00000204520:t:31411947-31412225	6:j:31411359-31411947	15	0.980	1.000	junction	29.574
Colon - Sigmoid	MICA	gene:ENSG00000204520:t:31412325-31412460	6:j:31412225-31412325	13	0.959	0.867	junction	29.574
Colon - Sigmoid	MICAL1	gene:ENSG00000135596:c:109444339-109444725	6:j:109444339-109444725	15	1.000	1.000	junction	17.417
Colon - Sigmoid	MICAL1	gene:ENSG00000135596:c:109444798-109444896	6:j:109444798-109444896	15	1.000	1.000	junction	17.417
Colon - Sigmoid	MICAL1	gene:ENSG00000135596:c:109445529-109445771	6:j:109445529-109445771	15	1.000	1.000	junction	17.417
Colon - Sigmoid	MICAL1	gene:ENSG00000135596:c:109452401-109452511	6:j:109452401-109452511	15	1.000	1.000	junction	17.417
Colon - Sigmoid	MICAL1	gene:ENSG00000135596:s:109445416-109445529	6:j:109445290-109445416	15	0.980	1.000	junction	17.417
Colon - Sigmoid	MICAL1	gene:ENSG00000135596:s:109448732-109448879	6:j:109448393-109448732	15	0.551	1.000	junction	17.417
Colon - Sigmoid	MICAL1	gene:ENSG00000135596:s:109449970-109450253	6:j:109449783-109449970	15	0.536	1.000	junction	17.417
Colon - Sigmoid	MICAL1	gene:ENSG00000135596:t:109444896-109444995	6:j:109444995-109445197	15	0.987	1.000	junction	17.417
Colon - Sigmoid	MICAL1	gene:ENSG00000135596:t:109446679-109446772	6:j:109446772-109447073	15	0.950	1.000	junction	17.417
Colon - Sigmoid	MICAL1	gene:ENSG00000135596:t:109447681-109447734	6:i:109447734-109447874	15	0.537	1.000	intron	17.417
Colon - Sigmoid	MICAL1	gene:ENSG00000135596:t:109448732-109448879	6:j:109448879-109449400	15	0.560	1.000	junction	17.417
Colon - Sigmoid	MICAL1	gene:ENSG00000135596:t:109449970-109450253	6:j:109450085-109450300	15	0.961	1.000	junction	17.417
Colon - Sigmoid	MICAL1	gene:ENSG00000135596:t:109451600-109451700	6:i:109451701-109451728	15	0.708	1.000	intron	17.417
Colon - Sigmoid	MICAL2	gene:ENSG00000133816:c:12220458-12221644	11:j:12220458-12221644	15	1.000	1.000	junction	42.265
Colon - Sigmoid	MICAL2	gene:ENSG00000133816:c:12221759-12222617	11:j:12221759-12222617	15	1.000	1.000	junction	42.265
Colon - Sigmoid	MICAL2	gene:ENSG00000133816:c:12222743-12223411	11:j:12222743-12223411	15	1.000	1.000	junction	42.265
Colon - Sigmoid	MICAL2	gene:ENSG00000133816:c:12223501-12224673	11:j:12223501-12224673	14	1.000	0.933	junction	42.265
Colon - Sigmoid	MICAL2	gene:ENSG00000133816:c:12226370-12227025	11:j:12226370-12227025	15	1.000	1.000	junction	42.265
Colon - Sigmoid	MICAL2	gene:ENSG00000133816:s:12161868-12162420	11:j:12162419-12204250	14	0.938	0.933	junction	42.265
Colon - Sigmoid	MICAL2	gene:ENSG00000133816:s:12207725-12208369	11:j:12208139-12209497	14	0.955	0.933	junction	42.265
Colon - Sigmoid	MICAL2	gene:ENSG00000133816:s:12213255-12213410	11:j:12213410-12216219	14	0.850	0.933	junction	42.265
Colon - Sigmoid	MICAL2	gene:ENSG00000133816:s:12216219-12216393	11:j:12216319-12220201	15	0.822	1.000	junction	42.265
Colon - Sigmoid	MICAL2	gene:ENSG00000133816:s:12227025-12227193	11:j:12227131-12236177	15	0.860	1.000	junction	42.265
Colon - Sigmoid	MICAL2	gene:ENSG00000133816:s:12239393-12239585	11:j:12239585-12256785	15	0.550	1.000	junction	42.265
Colon - Sigmoid	MICAL2	gene:ENSG00000133816:s:12256785-12257233	11:j:12256971-12258468	15	0.902	1.000	junction	42.265
Colon - Sigmoid	MICAL2	gene:ENSG00000133816:s:12258468-12258556	11:j:12258556-12259795	15	0.781	1.000	junction	42.265
Colon - Sigmoid	MICAL2	gene:ENSG00000133816:s:12259689-12260172	11:i:12260173-12260635	15	0.928	1.000	intron	42.265
Colon - Sigmoid	MICAL2	gene:ENSG00000133816:s:12262480-12262919	11:i:12262920-12263559	15	0.988	1.000	intron	42.265
Colon - Sigmoid	MICAL2	gene:ENSG00000133816:t:12213255-12213410	11:j:12209598-12213255	15	0.835	1.000	junction	42.265
Colon - Sigmoid	MICAL2	gene:ENSG00000133816:t:12226171-12226370	11:j:12224820-12226171	15	0.969	1.000	junction	42.265
Colon - Sigmoid	MICAL2	gene:ENSG00000133816:t:12239393-12239585	11:j:12236245-12239436	15	0.885	1.000	junction	42.265
Colon - Sigmoid	MICAL2	gene:ENSG00000133816:t:12262480-12262919	11:i:12260749-12262479	15	0.960	1.000	intron	42.265
Colon - Sigmoid	MICAL3	gene:ENSG00000243156:c:17816784-17817311	22:j:17816784-17817311	15	1.000	1.000	junction	52.623
Colon - Sigmoid	MICAL3	gene:ENSG00000243156:c:17819129-17821427	22:j:17819129-17821427	15	1.000	1.000	junction	52.623
Colon - Sigmoid	MICAL3	gene:ENSG00000243156:c:17821509-17822030	22:j:17821509-17822030	15	1.000	1.000	junction	52.623
Colon - Sigmoid	MICAL3	gene:ENSG00000243156:c:17822170-17822947	22:j:17822170-17822947	15	1.000	1.000	junction	52.623
Colon - Sigmoid	MICAL3	gene:ENSG00000243156:c:17864986-17865924	22:j:17864986-17865924	15	1.000	1.000	junction	52.623
Colon - Sigmoid	MICAL3	gene:ENSG00000243156:c:17886051-17887170	22:j:17886051-17887170	14	1.000	0.933	junction	52.623
Colon - Sigmoid	MICAL3	gene:ENSG00000243156:c:17887232-17887323	22:j:17887232-17887323	14	1.000	0.933	junction	52.623
Colon - Sigmoid	MICAL3	gene:ENSG00000243156:c:17887435-17889034	22:j:17887435-17889034	14	1.000	0.933	junction	52.623
Colon - Sigmoid	MICAL3	gene:ENSG00000243156:c:17891632-17893808	22:j:17891632-17893808	14	1.000	0.933	junction	52.623
Colon - Sigmoid	MICAL3	gene:ENSG00000243156:c:17901979-17902631	22:j:17901979-17902631	13	1.000	0.867	junction	52.623
