## Supplemental Figures and Tables for "Mapping RNA splicing variations in clinically-accessible and non-accessible tissues to facilitate Mendelian disease diagnosis using RNA-seq": table_s4.tsv (part 228 of 459)

tissue	gene_name	lsv_id	junction_id	num_quant	psi_min	pct_quant	event_type	TPM_median
Colon - Sigmoid	UCHL5	gene:ENSG00000116750:s:193023844-193023946	1:j:193023036-193023844	15	0.568	1.000	junction	11.316
Colon - Sigmoid	UCHL5	gene:ENSG00000116750:s:193028085-193028148	1:j:193023946-193028085	15	0.845	1.000	junction	11.316
Colon - Sigmoid	UCHL5	gene:ENSG00000116750:t:193012250-193016395	1:j:193016395-193021097	15	0.708	1.000	junction	11.316
Colon - Sigmoid	UCHL5	gene:ENSG00000116750:t:193023844-193023946	1:j:193023946-193028085	15	0.705	1.000	junction	11.316
Colon - Sigmoid	UCHL5	gene:ENSG00000116750:t:193029532-193029657	1:j:193029657-193049746	15	0.926	1.000	junction	11.316
Colon - Sigmoid	UCHL5	gene:ENSG00000116750:t:193051754-193051817	1:j:193051817-193059185	13	0.794	0.867	junction	11.316
Colon - Sigmoid	UCK1	gene:ENSG00000130717:c:131525221-131525929	9:j:131525221-131525929	15	1.000	1.000	junction	32.105
Colon - Sigmoid	UCK1	gene:ENSG00000130717:s:131528795-131529038	9:j:131525977-131528944	15	0.532	1.000	junction	32.105
Colon - Sigmoid	UCK1	gene:ENSG00000130717:s:131529128-131529270	9:j:131529038-131529128	15	0.985	1.000	junction	32.105
Colon - Sigmoid	UCK1	gene:ENSG00000130717:s:131529488-131529584	9:j:131529270-131529488	15	0.922	1.000	junction	32.105
Colon - Sigmoid	UCK1	gene:ENSG00000130717:s:131530486-131530687	9:j:131529584-131530486	15	0.788	1.000	junction	32.105
Colon - Sigmoid	UCK1	gene:ENSG00000130717:s:131531067-131531268	9:j:131530645-131531067	15	0.881	1.000	junction	32.105
Colon - Sigmoid	UCK1	gene:ENSG00000130717:t:131525929-131526159	9:j:131525977-131528944	15	0.620	1.000	junction	32.105
Colon - Sigmoid	UCK2	gene:ENSG00000143179:c:165890363-165891226	1:j:165890363-165891226	13	1.000	0.867	junction	9.426
Colon - Sigmoid	UCK2	gene:ENSG00000143179:s:165896190-165896332	1:j:165896332-165903182	14	0.764	0.933	junction	9.426
Colon - Sigmoid	UCK2	gene:ENSG00000143179:s:165902595-165903279	1:j:165903279-165905921	15	0.961	1.000	junction	9.426
Colon - Sigmoid	UCK2	gene:ENSG00000143179:t:165896190-165896332	1:j:165891322-165896190	14	0.959	0.933	junction	9.426
Colon - Sigmoid	UCK2	gene:ENSG00000143179:t:165902595-165903279	1:j:165896332-165903182	14	0.752	0.933	junction	9.426
Colon - Sigmoid	UCK2	gene:ENSG00000143179:t:165907684-165911618	1:j:165905969-165907684	15	0.957	1.000	junction	9.426
Colon - Sigmoid	UCKL1	gene:ENSG00000198276:c:63940485-63940594	20:j:63940485-63940594	15	1.000	1.000	junction	73.091
Colon - Sigmoid	UCKL1	gene:ENSG00000198276:c:63940856-63940950	20:j:63940856-63940950	15	1.000	1.000	junction	73.091
Colon - Sigmoid	UCKL1	gene:ENSG00000198276:c:63944458-63944545	20:j:63944458-63944545	15	1.000	1.000	junction	73.091
Colon - Sigmoid	UCKL1	gene:ENSG00000198276:c:63945722-63945805	20:j:63945722-63945805	15	1.000	1.000	junction	73.091
Colon - Sigmoid	UCKL1	gene:ENSG00000198276:c:63946267-63946453	20:j:63946267-63946453	15	1.000	1.000	junction	73.091
Colon - Sigmoid	UCKL1	gene:ENSG00000198276:s:63940097-63940306	20:i:63940056-63940096	15	0.525	1.000	intron	73.091
Colon - Sigmoid	UCKL1	gene:ENSG00000198276:s:63940378-63940485	20:j:63940306-63940378	15	0.526	1.000	junction	73.091
Colon - Sigmoid	UCKL1	gene:ENSG00000198276:s:63941110-63941609	20:j:63941043-63941110	15	0.732	1.000	junction	73.091
Colon - Sigmoid	UCKL1	gene:ENSG00000198276:s:63943653-63944021	20:i:63942493-63943652	15	0.725	1.000	intron	73.091
Colon - Sigmoid	UCKL1	gene:ENSG00000198276:s:63945358-63945722	20:j:63944734-63945651	15	0.667	1.000	junction	73.091
Colon - Sigmoid	UCKL1	gene:ENSG00000198276:s:63956260-63956415	20:j:63946643-63956260	15	0.538	1.000	junction	73.091
Colon - Sigmoid	UCKL1	gene:ENSG00000198276:t:63941110-63941609	20:i:63941610-63942469	15	0.665	1.000	intron	73.091
Colon - Sigmoid	UCKL1	gene:ENSG00000198276:t:63942470-63942492	20:i:63942493-63943652	15	0.774	1.000	intron	73.091
Colon - Sigmoid	UCKL1	gene:ENSG00000198276:t:63944545-63944734	20:j:63944734-63945651	15	0.868	1.000	junction	73.091
Colon - Sigmoid	UCP2	gene:ENSG00000175567:c:73976742-73976823	11:j:73976742-73976823	15	1.000	1.000	junction	14.337
Colon - Sigmoid	UCP2	gene:ENSG00000175567:c:73978096-73978253	11:j:73978096-73978253	15	1.000	1.000	junction	14.337
Colon - Sigmoid	UCP2	gene:ENSG00000175567:s:73976641-73976742	11:j:73975671-73976641	15	0.865	1.000	junction	14.337
Colon - Sigmoid	UCP2	gene:ENSG00000175567:s:73977886-73978141	11:j:73977017-73977886	15	0.900	1.000	junction	14.337
Colon - Sigmoid	UCP2	gene:ENSG00000175567:s:73981148-73981632	11:j:73978477-73981476	13	0.937	0.867	junction	14.337
Colon - Sigmoid	UCP2	gene:ENSG00000175567:t:73974667-73975121	11:j:73975121-73975491	15	0.953	1.000	junction	14.337
Colon - Sigmoid	UEVLD	gene:ENSG00000151116:c:18544796-18546880	11:j:18544796-18546880	15	1.000	1.000	junction	8.818
Colon - Sigmoid	UEVLD	gene:ENSG00000151116:c:18547050-18558228	11:j:18547050-18558228	14	1.000	0.933	junction	8.818
Colon - Sigmoid	UEVLD	gene:ENSG00000151116:s:18544623-18544796	11:j:18536469-18544623	13	0.822	0.867	junction	8.818
Colon - Sigmoid	UEVLD	gene:ENSG00000151116:s:18564892-18565010	11:j:18558330-18564892	13	0.914	0.867	junction	8.818
Colon - Sigmoid	UFC1	gene:ENSG00000143222:s:161153752-161154120	1:j:161154120-161156950	15	0.958	1.000	junction	91.347
Colon - Sigmoid	UFC1	gene:ENSG00000143222:s:161156950-161157017	1:j:161157017-161157254	15	0.981	1.000	junction	91.347
Colon - Sigmoid	UFC1	gene:ENSG00000143222:s:161157617-161157693	1:j:161157693-161158121	15	0.682	1.000	junction	91.347
Colon - Sigmoid	UFC1	gene:ENSG00000143222:t:161157617-161157693	1:j:161157317-161157617	15	0.976	1.000	junction	91.347
Colon - Sigmoid	UFC1	gene:ENSG00000143222:t:161158412-161158856	1:j:161158211-161158412	15	0.920	1.000	junction	91.347
Colon - Sigmoid	UFD1	gene:ENSG00000070010:c:19454830-19455680	22:j:19454830-19455680	15	1.000	1.000	junction	40.055
Colon - Sigmoid	UFD1	gene:ENSG00000070010:c:19455768-19456587	22:j:19455768-19456587	15	1.000	1.000	junction	40.055
Colon - Sigmoid	UFD1	gene:ENSG00000070010:c:19456634-19456853	22:j:19456634-19456853	15	1.000	1.000	junction	40.055
Colon - Sigmoid	UFD1	gene:ENSG00000070010:c:19456918-19458071	22:j:19456918-19458071	15	1.000	1.000	junction	40.055
Colon - Sigmoid	UFD1	gene:ENSG00000070010:s:19454749-19454830	22:j:19450744-19454749	15	0.660	1.000	junction	40.055
Colon - Sigmoid	UFD1	gene:ENSG00000070010:s:19465202-19465274	22:j:19458139-19465202	15	0.965	1.000	junction	40.055
Colon - Sigmoid	UFD1	gene:ENSG00000070010:s:19479083-19479215	22:j:19475602-19479083	15	0.887	1.000	junction	40.055
Colon - Sigmoid	UFD1	gene:ENSG00000070010:t:19449910-19450744	22:j:19450744-19454749	15	0.560	1.000	junction	40.055
Colon - Sigmoid	UFD1	gene:ENSG00000070010:t:19465202-19465274	22:j:19465274-19467873	15	0.930	1.000	junction	40.055
Colon - Sigmoid	UFD1	gene:ENSG00000070010:t:19467873-19468003	22:j:19468003-19471687	15	0.973	1.000	junction	40.055
Colon - Sigmoid	UFD1	gene:ENSG00000070010:t:19471687-19471808	22:j:19471808-19475068	15	0.930	1.000	junction	40.055
Colon - Sigmoid	UFD1	gene:ENSG00000070010:t:19475068-19475100	22:j:19475100-19475470	15	0.657	1.000	junction	40.055
Colon - Sigmoid	UFD1	gene:ENSG00000070010:t:19475470-19475602	22:j:19475602-19479083	15	0.934	1.000	junction	40.055
Colon - Sigmoid	UFL1	gene:ENSG00000014123:c:96526435-96528502	6:j:96526435-96528502	13	1.000	0.867	junction	11.601
Colon - Sigmoid	UFL1	gene:ENSG00000014123:c:96536390-96537374	6:j:96536390-96537374	15	1.000	1.000	junction	11.601
Colon - Sigmoid	UFL1	gene:ENSG00000014123:c:96537549-96538631	6:j:96537549-96538631	14	1.000	0.933	junction	11.601
Colon - Sigmoid	UFL1	gene:ENSG00000014123:c:96548281-96549412	6:j:96548281-96549412	15	1.000	1.000	junction	11.601
Colon - Sigmoid	UFL1	gene:ENSG00000014123:c:96549578-96549669	6:j:96549578-96549669	14	1.000	0.933	junction	11.601
Colon - Sigmoid	UFL1	gene:ENSG00000014123:c:96549799-96551433	6:j:96549799-96551433	15	1.000	1.000	junction	11.601
Colon - Sigmoid	UFL1	gene:ENSG00000014123:c:96551513-96551838	6:j:96551513-96551838	15	1.000	1.000	junction	11.601
Colon - Sigmoid	UFL1	gene:ENSG00000014123:c:96551923-96552482	6:j:96551923-96552482	15	1.000	1.000	junction	11.601
Colon - Sigmoid	UFL1	gene:ENSG00000014123:c:96552662-96553285	6:j:96552662-96553285	15	1.000	1.000	junction	11.601
Colon - Sigmoid	UFL1	gene:ENSG00000014123:s:96542894-96543016	6:j:96543016-96548164	15	0.861	1.000	junction	11.601
Colon - Sigmoid	UFM1	gene:ENSG00000120686:c:38349921-38349999	13:j:38349921-38349999	15	1.000	1.000	junction	28.535
Colon - Sigmoid	UFM1	gene:ENSG00000120686:s:38349996-38350227	13:j:38350055-38354239	15	0.930	1.000	junction	28.535
Colon - Sigmoid	UFM1	gene:ENSG00000120686:s:38354239-38354885	13:j:38354296-38358093	15	0.854	1.000	junction	28.535
Colon - Sigmoid	UFM1	gene:ENSG00000120686:s:38358093-38358132	13:j:38358132-38359301	15	0.680	1.000	junction	28.535
Colon - Sigmoid	UFSP2	gene:ENSG00000109775:c:185403618-185405780	4:j:185403618-185405780	15	1.000	1.000	junction	32.248
Colon - Sigmoid	UFSP2	gene:ENSG00000109775:c:185408060-185408271	4:j:185408060-185408271	15	1.000	1.000	junction	32.248
Colon - Sigmoid	UFSP2	gene:ENSG00000109775:c:185413872-185415155	4:j:185413872-185415155	15	1.000	1.000	junction	32.248
Colon - Sigmoid	UFSP2	gene:ENSG00000109775:c:185415347-185415710	4:j:185415347-185415710	15	1.000	1.000	junction	32.248
Colon - Sigmoid	UFSP2	gene:ENSG00000109775:c:185418770-185422485	4:j:185418770-185422485	15	1.000	1.000	junction	32.248
Colon - Sigmoid	UFSP2	gene:ENSG00000109775:c:185422563-185425866	4:j:185422563-185425866	15	1.000	1.000	junction	32.248
Colon - Sigmoid	UFSP2	gene:ENSG00000109775:s:185403494-185403618	4:j:185400478-185403494	15	0.839	1.000	junction	32.248
Colon - Sigmoid	UFSP2	gene:ENSG00000109775:s:185407936-185408060	4:j:185405856-185407936	15	0.911	1.000	junction	32.248
Colon - Sigmoid	UFSP2	gene:ENSG00000109775:s:185413726-185413872	4:j:185408435-185413726	15	0.974	1.000	junction	32.248
Colon - Sigmoid	UFSP2	gene:ENSG00000109775:s:185418441-185418513	4:j:185415867-185418441	15	0.899	1.000	junction	32.248
Colon - Sigmoid	UFSP2	gene:ENSG00000109775:s:185418587-185418770	4:j:185418507-185418587	15	0.964	1.000	junction	32.248
Colon - Sigmoid	UFSP2	gene:ENSG00000109775:t:185399540-185400478	4:j:185400478-185403494	15	0.719	1.000	junction	32.248
Colon - Sigmoid	UGCG	gene:ENSG00000148154:c:111932359-111932827	9:j:111932359-111932827	13	1.000	0.867	junction	17.847
Colon - Sigmoid	UGCG	gene:ENSG00000148154:s:111914605-111914993	9:j:111914746-111922849	13	0.843	0.867	junction	17.847
Colon - Sigmoid	UGCG	gene:ENSG00000148154:s:111922817-111922951	9:j:111922951-111924777	14	0.532	0.933	junction	17.847
Colon - Sigmoid	UGCG	gene:ENSG00000148154:s:111924777-111924878	9:j:111924878-111926384	14	0.709	0.933	junction	17.847
Colon - Sigmoid	UGCG	gene:ENSG00000148154:s:111926384-111926496	9:j:111926496-111929500	14	0.648	0.933	junction	17.847
Colon - Sigmoid	UGCG	gene:ENSG00000148154:s:111929249-111929678	9:j:111929678-111931271	14	0.740	0.933	junction	17.847
Colon - Sigmoid	UGCG	gene:ENSG00000148154:s:111931271-111931357	9:j:111931357-111932170	13	0.605	0.867	junction	17.847
Colon - Sigmoid	UGCG	gene:ENSG00000148154:t:111922817-111922951	9:j:111914746-111922849	13	0.681	0.867	junction	17.847
Colon - Sigmoid	UGDH	gene:ENSG00000109814:c:39503985-39504417	4:j:39503985-39504417	15	1.000	1.000	junction	11.125
Colon - Sigmoid	UGDH	gene:ENSG00000109814:c:39504508-39505237	4:j:39504508-39505237	15	1.000	1.000	junction	11.125
Colon - Sigmoid	UGDH	gene:ENSG00000109814:c:39505370-39505618	4:j:39505370-39505618	14	1.000	0.933	junction	11.125
Colon - Sigmoid	UGDH	gene:ENSG00000109814:c:39505748-39508566	4:j:39505748-39508566	15	1.000	1.000	junction	11.125
Colon - Sigmoid	UGDH	gene:ENSG00000109814:c:39508660-39509760	4:j:39508660-39509760	15	1.000	1.000	junction	11.125
Colon - Sigmoid	UGDH	gene:ENSG00000109814:c:39509907-39510353	4:j:39509907-39510353	15	1.000	1.000	junction	11.125
Colon - Sigmoid	UGDH	gene:ENSG00000109814:s:39503875-39503985	4:j:39500253-39503875	15	0.888	1.000	junction	11.125
Colon - Sigmoid	UGDH	gene:ENSG00000109814:s:39514083-39514184	4:j:39510861-39514083	14	0.915	0.933	junction	11.125
Colon - Sigmoid	UGDH	gene:ENSG00000109814:s:39527233-39527618	4:j:39521519-39527283	13	0.941	0.867	junction	11.125
Colon - Sigmoid	UGDH	gene:ENSG00000109814:t:39510353-39510550	4:j:39510550-39510661	15	0.961	1.000	junction	11.125
Colon - Sigmoid	UGDH	gene:ENSG00000109814:t:39514083-39514184	4:j:39514184-39521351	14	0.956	0.933	junction	11.125
Colon - Sigmoid	UGDH	gene:ENSG00000109814:t:39521351-39521544	4:j:39521519-39527283	13	0.865	0.867	junction	11.125
Colon - Sigmoid	UGGT1	gene:ENSG00000136731:c:128181072-128182130	2:j:128181072-128182130	14	1.000	0.933	junction	6.781
Colon - Sigmoid	UGGT1	gene:ENSG00000136731:s:128182130-128182290	2:j:128182290-128183675	14	0.794	0.933	junction	6.781
Colon - Sigmoid	UGGT1	gene:ENSG00000136731:t:128186683-128186799	2:j:128183789-128186683	15	0.906	1.000	junction	6.781
Colon - Sigmoid	UGGT1	gene:ENSG00000136731:t:128187449-128187614	2:j:128186799-128187449	14	0.975	0.933	junction	6.781
Colon - Sigmoid	UGGT1	gene:ENSG00000136731:t:128189717-128195677	2:j:128187614-128189717	14	0.929	0.933	junction	6.781
Colon - Sigmoid	UGGT2	gene:ENSG00000102595:c:95833053-95837086	13:j:95833053-95837086	15	1.000	1.000	junction	15.884
Colon - Sigmoid	UGGT2	gene:ENSG00000102595:c:95853657-95854315	13:j:95853657-95854315	15	1.000	1.000	junction	15.884
Colon - Sigmoid	UGGT2	gene:ENSG00000102595:c:95877856-95884491	13:j:95877856-95884491	14	1.000	0.933	junction	15.884
Colon - Sigmoid	UGGT2	gene:ENSG00000102595:c:95996135-95999211	13:j:95996135-95999211	14	1.000	0.933	junction	15.884
Colon - Sigmoid	UGGT2	gene:ENSG00000102595:s:95832927-95833053	13:j:95801812-95832927	15	0.885	1.000	junction	15.884
Colon - Sigmoid	UGGT2	gene:ENSG00000102595:s:95853543-95853657	13:j:95837202-95853543	15	0.922	1.000	junction	15.884
Colon - Sigmoid	UGGT2	gene:ENSG00000102595:s:95856158-95856340	13:j:95854475-95856158	15	0.913	1.000	junction	15.884
Colon - Sigmoid	UGGT2	gene:ENSG00000102595:s:95859591-95859895	13:j:95856340-95859591	15	0.790	1.000	junction	15.884
Colon - Sigmoid	UGGT2	gene:ENSG00000102595:s:95863434-95863714	13:j:95860883-95863629	14	0.525	0.933	junction	15.884
Colon - Sigmoid	UGGT2	gene:ENSG00000102595:s:95867339-95867423	13:j:95863714-95867339	14	0.835	0.933	junction	15.884
Colon - Sigmoid	UGGT2	gene:ENSG00000102595:s:96013307-96013481	13:j:95999307-96013307	13	0.894	0.867	junction	15.884
Colon - Sigmoid	UGP2	gene:ENSG00000169764:s:63840940-63841232	2:j:63841232-63856306	15	0.898	1.000	junction	91.752
Colon - Sigmoid	UGP2	gene:ENSG00000169764:s:63855909-63856433	2:j:63856433-63857829	15	0.933	1.000	junction	91.752
Colon - Sigmoid	UGP2	gene:ENSG00000169764:s:63857829-63857971	2:j:63857936-63882466	15	0.988	1.000	junction	91.752
Colon - Sigmoid	UGP2	gene:ENSG00000169764:s:63882466-63882758	2:j:63882651-63883960	15	0.937	1.000	junction	91.752
Colon - Sigmoid	UGP2	gene:ENSG00000169764:s:63883960-63884110	2:j:63884093-63885589	15	0.925	1.000	junction	91.752
Colon - Sigmoid	UGP2	gene:ENSG00000169764:s:63887402-63887644	2:j:63887644-63890081	15	0.846	1.000	junction	91.752
Colon - Sigmoid	UGP2	gene:ENSG00000169764:s:63890081-63890185	2:j:63890185-63891120	15	0.829	1.000	junction	91.752
Colon - Sigmoid	UGP2	gene:ENSG00000169764:t:63855909-63856433	2:j:63841232-63856306	15	0.753	1.000	junction	91.752
Colon - Sigmoid	UGP2	gene:ENSG00000169764:t:63857829-63857971	2:j:63856433-63857829	15	0.940	1.000	junction	91.752
Colon - Sigmoid	UGP2	gene:ENSG00000169764:t:63882466-63882758	2:j:63857936-63882466	15	0.977	1.000	junction	91.752
Colon - Sigmoid	UHMK1	gene:ENSG00000152332:t:162522404-162529629	1:j:162518190-162522404	13	0.954	0.867	junction	7.172
Colon - Sigmoid	UHRF1BP1	gene:ENSG00000065060:t:34880009-34880146	6:i:34877515-34880008	15	0.981	1.000	intron	3.117
Colon - Sigmoid	UHRF1BP1L	gene:ENSG00000111647:c:100047638-100047943	12:j:100047638-100047943	15	1.000	1.000	junction	7.616
Colon - Sigmoid	UHRF1BP1L	gene:ENSG00000111647:c:100050318-100051079	12:j:100050318-100051079	15	1.000	1.000	junction	7.616
Colon - Sigmoid	UHRF1BP1L	gene:ENSG00000111647:c:100057746-100058029	12:j:100057746-100058029	14	1.000	0.933	junction	7.616
Colon - Sigmoid	UHRF1BP1L	gene:ENSG00000111647:s:100039596-100039789	12:j:100037755-100039596	15	0.781	1.000	junction	7.616
Colon - Sigmoid	UHRF1BP1L	gene:ENSG00000111647:s:100047530-100047638	12:j:100039789-100047530	15	0.932	1.000	junction	7.616
Colon - Sigmoid	UHRF1BP1L	gene:ENSG00000111647:s:100057571-100057746	12:j:100051221-100057571	13	0.785	0.867	junction	7.616
Colon - Sigmoid	UHRF2	gene:ENSG00000147854:c:6475500-6477622	9:j:6475500-6477622	15	1.000	1.000	junction	21.891
Colon - Sigmoid	UHRF2	gene:ENSG00000147854:c:6481766-6481992	9:j:6481766-6481992	15	1.000	1.000	junction	21.891
Colon - Sigmoid	UHRF2	gene:ENSG00000147854:s:6420912-6421142	9:j:6421142-6433914	14	0.780	0.933	junction	21.891
Colon - Sigmoid	UHRF2	gene:ENSG00000147854:s:6460573-6460791	9:j:6460791-6475391	14	0.691	0.933	junction	21.891
Colon - Sigmoid	UHRF2	gene:ENSG00000147854:s:6481992-6482099	9:j:6482099-6486821	15	0.949	1.000	junction	21.891
Colon - Sigmoid	UHRF2	gene:ENSG00000147854:s:6486821-6486925	9:j:6486925-6493826	15	0.508	1.000	junction	21.891
Colon - Sigmoid	UHRF2	gene:ENSG00000147854:s:6497198-6497360	9:j:6497360-6498018	15	0.636	1.000	junction	21.891
Colon - Sigmoid	UHRF2	gene:ENSG00000147854:s:6498018-6498158	9:j:6498158-6499835	15	0.537	1.000	junction	21.891
Colon - Sigmoid	UHRF2	gene:ENSG00000147854:s:6498352-6499931	9:j:6499931-6500552	15	0.723	1.000	junction	21.891
Colon - Sigmoid	UHRF2	gene:ENSG00000147854:s:6500499-6500709	9:j:6500709-6504593	15	0.882	1.000	junction	21.891
Colon - Sigmoid	UHRF2	gene:ENSG00000147854:s:6504350-6504691	9:j:6504691-6506033	15	0.779	1.000	junction	21.891
Colon - Sigmoid	UHRF2	gene:ENSG00000147854:t:6460573-6460791	9:j:6434173-6460573	14	0.858	0.933	junction	21.891
Colon - Sigmoid	UHRF2	gene:ENSG00000147854:t:6475391-6475500	9:j:6460791-6475391	14	0.707	0.933	junction	21.891
Colon - Sigmoid	UHRF2	gene:ENSG00000147854:t:6486821-6486925	9:j:6482099-6486821	15	0.945	1.000	junction	21.891
Colon - Sigmoid	UHRF2	gene:ENSG00000147854:t:6493826-6493932	9:j:6486925-6493826	15	0.501	1.000	junction	21.891
Colon - Sigmoid	UHRF2	gene:ENSG00000147854:t:6496960-6497103	9:i:6495999-6496960	14	0.884	0.933	intron	21.891
Colon - Sigmoid	UHRF2	gene:ENSG00000147854:t:6497198-6497360	9:j:6493932-6497198	15	0.594	1.000	junction	21.891
Colon - Sigmoid	UIMC1	gene:ENSG00000087206:c:176905492-176906011	5:j:176905492-176906011	15	1.000	1.000	junction	40.678
Colon - Sigmoid	UIMC1	gene:ENSG00000087206:c:176907177-176908523	5:j:176907177-176908523	15	1.000	1.000	junction	40.678
Colon - Sigmoid	UIMC1	gene:ENSG00000087206:c:176943488-176951474	5:j:176943488-176951474	15	1.000	1.000	junction	40.678
Colon - Sigmoid	UIMC1	gene:ENSG00000087206:c:176951577-176955959	5:j:176951577-176955959	15	1.000	1.000	junction	40.678
Colon - Sigmoid	UIMC1	gene:ENSG00000087206:c:176956035-176958093	5:j:176956035-176958093	15	1.000	1.000	junction	40.678
Colon - Sigmoid	UIMC1	gene:ENSG00000087206:c:176970866-176975396	5:j:176970866-176975396	15	1.000	1.000	junction	40.678
Colon - Sigmoid	UIMC1	gene:ENSG00000087206:s:176907114-176907307	5:j:176906047-176907114	15	0.671	1.000	junction	40.678
Colon - Sigmoid	UIMC1	gene:ENSG00000087206:s:176911303-176911441	5:j:176908694-176911311	15	0.926	1.000	junction	40.678
Colon - Sigmoid	UIMC1	gene:ENSG00000087206:s:176943335-176943488	5:j:176911389-176943335	15	0.914	1.000	junction	40.678
Colon - Sigmoid	UIMC1	gene:ENSG00000087206:s:176969053-176969291	5:i:176968890-176969052	15	0.970	1.000	intron	40.678
Colon - Sigmoid	UIMC1	gene:ENSG00000087206:s:176969941-176970793	5:j:176969706-176970742	15	0.729	1.000	junction	40.678
Colon - Sigmoid	UIMC1	gene:ENSG00000087206:t:176911303-176911441	5:j:176911389-176943335	15	0.857	1.000	junction	40.678
Colon - Sigmoid	UIMC1	gene:ENSG00000087206:t:176975396-176975480	5:j:176975480-176982469	15	0.980	1.000	junction	40.678
Colon - Sigmoid	ULK1	gene:ENSG00000177169:c:131895112-131895601	12:j:131895112-131895601	15	1.000	1.000	junction	42.579
Colon - Sigmoid	ULK1	gene:ENSG00000177169:c:131895693-131895783	12:j:131895693-131895783	15	1.000	1.000	junction	42.579
Colon - Sigmoid	ULK1	gene:ENSG00000177169:c:131907531-131908644	12:j:131907531-131908644	15	1.000	1.000	junction	42.579
Colon - Sigmoid	ULK1	gene:ENSG00000177169:c:131908817-131908898	12:j:131908817-131908898	15	1.000	1.000	junction	42.579
Colon - Sigmoid	ULK1	gene:ENSG00000177169:c:131908971-131909136	12:j:131908971-131909136	15	1.000	1.000	junction	42.579
Colon - Sigmoid	ULK1	gene:ENSG00000177169:c:131909833-131909919	12:j:131909833-131909919	15	1.000	1.000	junction	42.579
Colon - Sigmoid	ULK1	gene:ENSG00000177169:c:131910001-131910254	12:j:131910001-131910254	15	1.000	1.000	junction	42.579
Colon - Sigmoid	ULK1	gene:ENSG00000177169:c:131910304-131910712	12:j:131910304-131910712	15	1.000	1.000	junction	42.579
Colon - Sigmoid	ULK1	gene:ENSG00000177169:c:131910800-131911942	12:j:131910800-131911942	15	1.000	1.000	junction	42.579
Colon - Sigmoid	ULK1	gene:ENSG00000177169:c:131912089-131913198	12:j:131912089-131913198	15	1.000	1.000	junction	42.579
Colon - Sigmoid	ULK1	gene:ENSG00000177169:c:131913258-131913747	12:j:131913258-131913747	15	1.000	1.000	junction	42.579
Colon - Sigmoid	ULK1	gene:ENSG00000177169:c:131915231-131915335	12:j:131915231-131915335	15	1.000	1.000	junction	42.579
Colon - Sigmoid	ULK1	gene:ENSG00000177169:c:131916159-131916398	12:j:131916159-131916398	15	1.000	1.000	junction	42.579
Colon - Sigmoid	ULK1	gene:ENSG00000177169:c:131916591-131916953	12:j:131916591-131916953	15	1.000	1.000	junction	42.579
Colon - Sigmoid	ULK1	gene:ENSG00000177169:c:131917062-131917411	12:j:131917062-131917411	15	1.000	1.000	junction	42.579
Colon - Sigmoid	ULK1	gene:ENSG00000177169:c:131918681-131919212	12:j:131918681-131919212	15	1.000	1.000	junction	42.579
Colon - Sigmoid	ULK1	gene:ENSG00000177169:c:131919590-131919979	12:j:131919590-131919979	15	1.000	1.000	junction	42.579
Colon - Sigmoid	ULK1	gene:ENSG00000177169:s:131895783-131895824	12:j:131895824-131906892	15	0.860	1.000	junction	42.579
Colon - Sigmoid	ULK1	gene:ENSG00000177169:s:131906490-131907162	12:j:131906924-131907495	15	0.844	1.000	junction	42.579
Colon - Sigmoid	ULK1	gene:ENSG00000177169:s:131909136-131909237	12:j:131909237-131909775	15	0.677	1.000	junction	42.579
Colon - Sigmoid	ULK1	gene:ENSG00000177169:s:131913747-131913836	12:j:131913836-131914352	15	0.560	1.000	junction	42.579
Colon - Sigmoid	ULK1	gene:ENSG00000177169:s:131914352-131914477	12:j:131914477-131915083	15	0.653	1.000	junction	42.579
Colon - Sigmoid	ULK1	gene:ENSG00000177169:s:131915335-131915421	12:j:131915421-131915891	15	0.559	1.000	junction	42.579
Colon - Sigmoid	ULK1	gene:ENSG00000177169:s:131919979-131920136	12:j:131920136-131921100	15	0.631	1.000	junction	42.579
Colon - Sigmoid	ULK2	gene:ENSG00000083290:c:19776407-19777581	17:j:19776407-19777581	15	1.000	1.000	junction	12.749
Colon - Sigmoid	ULK2	gene:ENSG00000083290:c:19777716-19780472	17:j:19777716-19780472	15	1.000	1.000	junction	12.749
Colon - Sigmoid	ULK2	gene:ENSG00000083290:c:19780629-19780986	17:j:19780629-19780986	15	1.000	1.000	junction	12.749
Colon - Sigmoid	ULK2	gene:ENSG00000083290:c:19795725-19796095	17:j:19795725-19796095	15	1.000	1.000	junction	12.749
Colon - Sigmoid	ULK2	gene:ENSG00000083290:c:19797682-19799495	17:j:19797682-19799495	15	1.000	1.000	junction	12.749
Colon - Sigmoid	ULK2	gene:ENSG00000083290:c:19799575-19801777	17:j:19799575-19801777	14	1.000	0.933	junction	12.749
Colon - Sigmoid	ULK2	gene:ENSG00000083290:c:19801922-19804693	17:j:19801922-19804693	15	1.000	1.000	junction	12.749
Colon - Sigmoid	ULK2	gene:ENSG00000083290:c:19838583-19841489	17:j:19838583-19841489	15	1.000	1.000	junction	12.749
Colon - Sigmoid	ULK2	gene:ENSG00000083290:c:19845377-19846737	17:j:19845377-19846737	13	1.000	0.867	junction	12.749
Colon - Sigmoid	ULK2	gene:ENSG00000083290:s:19783697-19784060	17:j:19782067-19783697	15	0.957	1.000	junction	12.749
Colon - Sigmoid	ULK2	gene:ENSG00000083290:s:19795622-19795725	17:j:19786086-19795622	15	0.896	1.000	junction	12.749
Colon - Sigmoid	ULK2	gene:ENSG00000083290:s:19797396-19797682	17:j:19796282-19797396	15	0.974	1.000	junction	12.749
Colon - Sigmoid	ULK2	gene:ENSG00000083290:s:19810378-19810438	17:j:19804830-19810378	15	0.822	1.000	junction	12.749
Colon - Sigmoid	ULK2	gene:ENSG00000083290:s:19816749-19816920	17:j:19810438-19816749	14	0.947	0.933	junction	12.749
Colon - Sigmoid	ULK2	gene:ENSG00000083290:s:19825094-19825182	17:j:19816920-19825094	14	0.871	0.933	junction	12.749
Colon - Sigmoid	ULK2	gene:ENSG00000083290:t:19780986-19781104	17:j:19781104-19781889	15	0.939	1.000	junction	12.749
Colon - Sigmoid	ULK2	gene:ENSG00000083290:t:19804693-19804830	17:j:19804830-19810378	15	0.876	1.000	junction	12.749
Colon - Sigmoid	ULK2	gene:ENSG00000083290:t:19810378-19810438	17:j:19810438-19816749	14	0.901	0.933	junction	12.749
Colon - Sigmoid	ULK3	gene:ENSG00000140474:c:74837244-74837369	15:j:74837244-74837369	15	1.000	1.000	junction	35.346
Colon - Sigmoid	ULK3	gene:ENSG00000140474:c:74839050-74839268	15:j:74839050-74839268	15	1.000	1.000	junction	35.346
Colon - Sigmoid	ULK3	gene:ENSG00000140474:c:74839373-74839558	15:j:74839373-74839558	15	1.000	1.000	junction	35.346
Colon - Sigmoid	ULK3	gene:ENSG00000140474:c:74840641-74841405	15:j:74840641-74841405	15	1.000	1.000	junction	35.346
Colon - Sigmoid	ULK3	gene:ENSG00000140474:s:74838266-74838344	15:j:74838192-74838266	15	0.846	1.000	junction	35.346
Colon - Sigmoid	ULK3	gene:ENSG00000140474:s:74838440-74838512	15:j:74838344-74838440	15	0.974	1.000	junction	35.346
Colon - Sigmoid	ULK3	gene:ENSG00000140474:s:74839010-74839050	15:j:74838745-74839010	15	0.949	1.000	junction	35.346
Colon - Sigmoid	ULK3	gene:ENSG00000140474:s:74840234-74840316	15:j:74839713-74840234	15	0.728	1.000	junction	35.346
Colon - Sigmoid	ULK3	gene:ENSG00000140474:s:74840319-74840641	15:i:74840317-74840318	15	0.810	1.000	intron	35.346
Colon - Sigmoid	ULK3	gene:ENSG00000140474:s:74841733-74842195	15:j:74841509-74842075	15	0.967	1.000	junction	35.346
Colon - Sigmoid	ULK3	gene:ENSG00000140474:s:74843004-74843346	15:j:74842420-74843004	15	0.858	1.000	junction	35.346
Colon - Sigmoid	ULK3	gene:ENSG00000140474:t:74837751-74837956	15:j:74837798-74838152	15	0.680	1.000	junction	35.346
Colon - Sigmoid	ULK3	gene:ENSG00000140474:t:74838152-74838192	15:j:74838192-74838266	15	0.841	1.000	junction	35.346
Colon - Sigmoid	ULK3	gene:ENSG00000140474:t:74838440-74838512	15:j:74838504-74838643	15	0.924	1.000	junction	35.346
Colon - Sigmoid	ULK3	gene:ENSG00000140474:t:74842280-74842449	15:j:74842420-74843004	15	0.767	1.000	junction	35.346
Colon - Sigmoid	UMPS	gene:ENSG00000114491:c:124740199-124742152	3:j:124740199-124742152	15	1.000	1.000	junction	10.274
Colon - Sigmoid	UMPS	gene:ENSG00000114491:s:124737568-124738443	3:j:124738239-124740024	13	0.843	0.867	junction	10.274
Colon - Sigmoid	UMPS	gene:ENSG00000114491:t:124737568-124738443	3:j:124735246-124737568	14	0.902	0.933	junction	10.274
Colon - Sigmoid	UNC119	gene:ENSG00000109103:c:28548101-28548592	17:j:28548101-28548592	15	1.000	1.000	junction	19.379
Colon - Sigmoid	UNC119	gene:ENSG00000109103:s:28547524-28547849	17:i:28547410-28547523	15	0.502	1.000	intron	19.379
Colon - Sigmoid	UNC119	gene:ENSG00000109103:s:28552338-28552668	17:j:28548705-28552338	15	0.930	1.000	junction	19.379
Colon - Sigmoid	UNC119	gene:ENSG00000109103:t:28547524-28547849	17:j:28547849-28547999	15	0.964	1.000	junction	19.379
Colon - Sigmoid	UNC119B	gene:ENSG00000175970:c:120713387-120716628	12:j:120713387-120716628	14	1.000	0.933	junction	12.728
Colon - Sigmoid	UNC119B	gene:ENSG00000175970:c:120716739-120716870	12:j:120716739-120716870	14	1.000	0.933	junction	12.728
Colon - Sigmoid	UNC119B	gene:ENSG00000175970:s:120716870-120717042	12:j:120717042-120719920	15	0.747	1.000	junction	12.728
Colon - Sigmoid	UNC13B	gene:ENSG00000198722:c:35236586-35237703	9:j:35236586-35237703	14	1.000	0.933	junction	12.557
Colon - Sigmoid	UNC13B	gene:ENSG00000198722:c:35243364-35258993	9:j:35243364-35258993	15	1.000	1.000	junction	12.557
Colon - Sigmoid	UNC13B	gene:ENSG00000198722:c:35310781-35313899	9:j:35310781-35313899	15	1.000	1.000	junction	12.557
Colon - Sigmoid	UNC13B	gene:ENSG00000198722:c:35375201-35376028	9:j:35375201-35376028	13	1.000	0.867	junction	12.557
Colon - Sigmoid	UNC13B	gene:ENSG00000198722:c:35376247-35377468	9:j:35376247-35377468	13	1.000	0.867	junction	12.557
Colon - Sigmoid	UNC13B	gene:ENSG00000198722:c:35377695-35378295	9:j:35377695-35378295	14	1.000	0.933	junction	12.557
Colon - Sigmoid	UNC13B	gene:ENSG00000198722:c:35378436-35380470	9:j:35378436-35380470	14	1.000	0.933	junction	12.557
Colon - Sigmoid	UNC13B	gene:ENSG00000198722:c:35380639-35381100	9:j:35380639-35381100	13	1.000	0.867	junction	12.557
Colon - Sigmoid	UNC13B	gene:ENSG00000198722:c:35381215-35381556	9:j:35381215-35381556	14	1.000	0.933	junction	12.557
Colon - Sigmoid	UNC13B	gene:ENSG00000198722:c:35381719-35382357	9:j:35381719-35382357	15	1.000	1.000	junction	12.557
Colon - Sigmoid	UNC13B	gene:ENSG00000198722:c:35382507-35384246	9:j:35382507-35384246	14	1.000	0.933	junction	12.557
Colon - Sigmoid	UNC13B	gene:ENSG00000198722:c:35396602-35396841	9:j:35396602-35396841	15	1.000	1.000	junction	12.557
Colon - Sigmoid	UNC13B	gene:ENSG00000198722:c:35398288-35398554	9:j:35398288-35398554	15	1.000	1.000	junction	12.557
Colon - Sigmoid	UNC13B	gene:ENSG00000198722:c:35398642-35398882	9:j:35398642-35398882	15	1.000	1.000	junction	12.557
Colon - Sigmoid	UNC13B	gene:ENSG00000198722:c:35399034-35399161	9:j:35399034-35399161	15	1.000	1.000	junction	12.557
Colon - Sigmoid	UNC13B	gene:ENSG00000198722:c:35399284-35399392	9:j:35399284-35399392	15	1.000	1.000	junction	12.557
Colon - Sigmoid	UNC13B	gene:ENSG00000198722:c:35399448-35399649	9:j:35399448-35399649	15	1.000	1.000	junction	12.557
Colon - Sigmoid	UNC13B	gene:ENSG00000198722:c:35403259-35403440	9:j:35403259-35403440	15	1.000	1.000	junction	12.557
Colon - Sigmoid	UNC13B	gene:ENSG00000198722:c:35403599-35403748	9:j:35403599-35403748	15	1.000	1.000	junction	12.557
Colon - Sigmoid	UNC13B	gene:ENSG00000198722:s:35370318-35370400	9:j:35370396-35375127	15	0.961	1.000	junction	12.557
Colon - Sigmoid	UNC13B	gene:ENSG00000198722:s:35384246-35384314	9:i:35384315-35385723	15	0.559	1.000	intron	12.557
Colon - Sigmoid	UNC13B	gene:ENSG00000198722:s:35386165-35386293	9:j:35386293-35389846	14	0.704	0.933	junction	12.557
Colon - Sigmoid	UNC13B	gene:ENSG00000198722:s:35389846-35389973	9:j:35389973-35390629	15	0.977	1.000	junction	12.557
Colon - Sigmoid	UNC13B	gene:ENSG00000198722:s:35390629-35390714	9:j:35390714-35396476	15	0.871	1.000	junction	12.557
Colon - Sigmoid	UNC13B	gene:ENSG00000198722:s:35396841-35396937	9:j:35396937-35397167	15	0.982	1.000	junction	12.557
Colon - Sigmoid	UNC13B	gene:ENSG00000198722:s:35397635-35397884	9:j:35397712-35398211	15	0.663	1.000	junction	12.557
Colon - Sigmoid	UNC13B	gene:ENSG00000198722:s:35399649-35399729	9:j:35399729-35400296	15	0.728	1.000	junction	12.557
Colon - Sigmoid	UNC13B	gene:ENSG00000198722:s:35400296-35400443	9:j:35400443-35403167	15	0.844	1.000	junction	12.557
Colon - Sigmoid	UNC13B	gene:ENSG00000198722:t:35310467-35310781	9:j:35295930-35310467	13	0.939	0.867	junction	12.557
Colon - Sigmoid	UNC13B	gene:ENSG00000198722:t:35397635-35397884	9:j:35397310-35397635	15	0.979	1.000	junction	12.557
Colon - Sigmoid	UNC13B	gene:ENSG00000198722:t:35403167-35403259	9:j:35400443-35403167	15	0.912	1.000	junction	12.557
Colon - Sigmoid	UNC13D	gene:ENSG00000092929:c:75830661-75831098	17:j:75830661-75831098	14	1.000	0.933	junction	15.065
Colon - Sigmoid	UNC13D	gene:ENSG00000092929:c:75831169-75831243	17:j:75831169-75831243	14	1.000	0.933	junction	15.065
Colon - Sigmoid	UNC13D	gene:ENSG00000092929:c:75834143-75834325	17:j:75834143-75834325	14	1.000	0.933	junction	15.065
Colon - Sigmoid	UNC13D	gene:ENSG00000092929:c:75834531-75834618	17:j:75834531-75834618	13	1.000	0.867	junction	15.065
Colon - Sigmoid	UNC13D	gene:ENSG00000092929:c:75834716-75834920	17:j:75834716-75834920	14	1.000	0.933	junction	15.065
Colon - Sigmoid	UNC13D	gene:ENSG00000092929:c:75835063-75835409	17:j:75835063-75835409	13	1.000	0.867	junction	15.065
Colon - Sigmoid	UNC13D	gene:ENSG00000092929:c:75835529-75835647	17:j:75835529-75835647	13	1.000	0.867	junction	15.065
Colon - Sigmoid	UNC13D	gene:ENSG00000092929:c:75836109-75836200	17:j:75836109-75836200	13	1.000	0.867	junction	15.065
Colon - Sigmoid	UNC13D	gene:ENSG00000092929:c:75840830-75840957	17:j:75840830-75840957	13	1.000	0.867	junction	15.065
Colon - Sigmoid	UNC13D	gene:ENSG00000092929:s:75827957-75828086	17:i:75827659-75827956	15	0.885	1.000	intron	15.065
Colon - Sigmoid	UNC13D	gene:ENSG00000092929:s:75829662-75830151	17:j:75828983-75830028	15	0.674	1.000	junction	15.065
Colon - Sigmoid	UNC13D	gene:ENSG00000092929:s:75832966-75833045	17:j:75831348-75832966	15	0.778	1.000	junction	15.065
Colon - Sigmoid	UNC13D	gene:ENSG00000092929:s:75836801-75836918	17:j:75836696-75836801	13	0.821	0.867	junction	15.065
Colon - Sigmoid	UNC13D	gene:ENSG00000092929:t:75827957-75828086	17:j:75828086-75828787	14	0.694	0.933	junction	15.065
Colon - Sigmoid	UNC13D	gene:ENSG00000092929:t:75832966-75833045	17:j:75833045-75834075	15	0.919	1.000	junction	15.065
Colon - Sigmoid	UNC45A	gene:ENSG00000140553:c:90935705-90935946	15:j:90935705-90935946	15	1.000	1.000	junction	63.541
Colon - Sigmoid	UNC45A	gene:ENSG00000140553:c:90946914-90947796	15:j:90946914-90947796	15	1.000	1.000	junction	63.541
Colon - Sigmoid	UNC45A	gene:ENSG00000140553:c:90947890-90948142	15:j:90947890-90948142	15	1.000	1.000	junction	63.541
Colon - Sigmoid	UNC45A	gene:ENSG00000140553:c:90948283-90948654	15:j:90948283-90948654	15	1.000	1.000	junction	63.541
Colon - Sigmoid	UNC45A	gene:ENSG00000140553:c:90948794-90949316	15:j:90948794-90949316	15	1.000	1.000	junction	63.541
Colon - Sigmoid	UNC45A	gene:ENSG00000140553:c:90949443-90949654	15:j:90949443-90949654	15	1.000	1.000	junction	63.541
Colon - Sigmoid	UNC45A	gene:ENSG00000140553:c:90950267-90950500	15:j:90950267-90950500	15	1.000	1.000	junction	63.541
Colon - Sigmoid	UNC45A	gene:ENSG00000140553:c:90953046-90953155	15:j:90953046-90953155	15	1.000	1.000	junction	63.541
Colon - Sigmoid	UNC45A	gene:ENSG00000140553:c:90953310-90953459	15:j:90953310-90953459	15	1.000	1.000	junction	63.541
Colon - Sigmoid	UNC45A	gene:ENSG00000140553:s:90935285-90935375	15:j:90935330-90935544	15	0.534	1.000	junction	63.541
Colon - Sigmoid	UNC45A	gene:ENSG00000140553:s:90935946-90935982	15:j:90935982-90936285	15	0.952	1.000	junction	63.541
Colon - Sigmoid	UNC45A	gene:ENSG00000140553:s:90940306-90940976	15:j:90940473-90942437	15	0.879	1.000	junction	63.541
Colon - Sigmoid	UNC45A	gene:ENSG00000140553:s:90944892-90945063	15:j:90945063-90946614	15	0.892	1.000	junction	63.541
Colon - Sigmoid	UNC45A	gene:ENSG00000140553:s:90949654-90949877	15:j:90949720-90950154	15	0.590	1.000	junction	63.541
Colon - Sigmoid	UNC45A	gene:ENSG00000140553:s:90950500-90950615	15:j:90950615-90952929	15	0.904	1.000	junction	63.541
Colon - Sigmoid	UNC45A	gene:ENSG00000140553:t:90942912-90943089	15:j:90942605-90942912	15	0.562	1.000	junction	63.541
Colon - Sigmoid	UNC50	gene:ENSG00000115446:s:98609643-98610039	2:j:98610039-98610775	15	0.929	1.000	junction	42.744
Colon - Sigmoid	UNC50	gene:ENSG00000115446:s:98610775-98610895	2:j:98610895-98616207	15	0.728	1.000	junction	42.744
Colon - Sigmoid	UNC50	gene:ENSG00000115446:t:98609643-98610039	2:j:98608726-98609756	15	0.568	1.000	junction	42.744
Colon - Sigmoid	UNC50	gene:ENSG00000115446:t:98610775-98610895	2:j:98610039-98610775	15	0.591	1.000	junction	42.744
Colon - Sigmoid	UNC50	gene:ENSG00000115446:t:98616397-98616533	2:j:98616346-98616432	15	0.987	1.000	junction	42.744
Colon - Sigmoid	UNC93B1	gene:ENSG00000110057:c:67993794-67995611	11:j:67993794-67995611	15	1.000	1.000	junction	11.086
Colon - Sigmoid	UNC93B1	gene:ENSG00000110057:c:67997799-67998359	11:j:67997799-67998359	15	1.000	1.000	junction	11.086
Colon - Sigmoid	UNC93B1	gene:ENSG00000110057:c:67998452-67999173	11:j:67998452-67999173	15	1.000	1.000	junction	11.086
Colon - Sigmoid	UNC93B1	gene:ENSG00000110057:s:67993676-67993794	11:j:67991857-67993676	15	0.815	1.000	junction	11.086
Colon - Sigmoid	UNC93B1	gene:ENSG00000110057:s:67996602-67996784	11:j:67995884-67996602	14	0.874	0.933	junction	11.086
Colon - Sigmoid	UNC93B1	gene:ENSG00000110057:s:67997558-67997799	11:j:67996784-67997675	15	0.751	1.000	junction	11.086
Colon - Sigmoid	UNC93B1	gene:ENSG00000110057:s:67999519-67999680	11:j:67999305-67999519	15	0.563	1.000	junction	11.086
Colon - Sigmoid	UNC93B1	gene:ENSG00000110057:s:68003022-68003469	11:j:67999680-68003022	14	0.856	0.933	junction	11.086
Colon - Sigmoid	UNG	gene:ENSG00000076248:c:109098638-109099189	12:j:109098638-109099189	15	1.000	1.000	junction	10.004
Colon - Sigmoid	UNG	gene:ENSG00000076248:c:109102927-109103433	12:j:109102927-109103433	15	1.000	1.000	junction	10.004
Colon - Sigmoid	UNG	gene:ENSG00000076248:s:109099189-109099346	12:j:109099284-109101902	15	0.939	1.000	junction	10.004
Colon - Sigmoid	UNG	gene:ENSG00000076248:s:109103433-109103611	12:j:109103611-109109829	15	0.732	1.000	junction	10.004
Colon - Sigmoid	UNG	gene:ENSG00000076248:t:109102839-109102927	12:j:109101999-109102839	14	0.936	0.933	junction	10.004
Colon - Sigmoid	UNG	gene:ENSG00000076248:t:109109829-109110992	12:j:109103611-109109829	15	0.710	1.000	junction	10.004
Colon - Sigmoid	UNK	gene:ENSG00000132478:c:75809969-75812112	17:j:75809969-75812112	14	1.000	0.933	junction	18.466
Colon - Sigmoid	UNK	gene:ENSG00000132478:c:75812585-75813078	17:j:75812585-75813078	14	1.000	0.933	junction	18.466
Colon - Sigmoid	UNK	gene:ENSG00000132478:c:75813213-75813761	17:j:75813213-75813761	15	1.000	1.000	junction	18.466
Colon - Sigmoid	UNK	gene:ENSG00000132478:c:75813878-75815169	17:j:75813878-75815169	15	1.000	1.000	junction	18.466
Colon - Sigmoid	UNK	gene:ENSG00000132478:c:75818168-75818642	17:j:75818168-75818642	15	1.000	1.000	junction	18.466
Colon - Sigmoid	UNK	gene:ENSG00000132478:c:75818816-75819684	17:j:75818816-75819684	15	1.000	1.000	junction	18.466
Colon - Sigmoid	UNK	gene:ENSG00000132478:c:75819785-75819920	17:j:75819785-75819920	15	1.000	1.000	junction	18.466
Colon - Sigmoid	UNK	gene:ENSG00000132478:c:75822658-75823265	17:j:75822658-75823265	15	1.000	1.000	junction	18.466
Colon - Sigmoid	UNK	gene:ENSG00000132478:c:75823522-75824262	17:j:75823522-75824262	15	1.000	1.000	junction	18.466
Colon - Sigmoid	UNK	gene:ENSG00000132478:s:75812112-75812360	17:j:75812288-75812455	14	0.864	0.933	junction	18.466
Colon - Sigmoid	UNK	gene:ENSG00000132478:s:75815169-75815253	17:j:75815253-75816770	15	0.701	1.000	junction	18.466
Colon - Sigmoid	UNK	gene:ENSG00000132478:s:75816770-75817100	17:j:75816912-75817326	15	0.840	1.000	junction	18.466
Colon - Sigmoid	UNK	gene:ENSG00000132478:s:75817132-75817526	17:j:75817526-75818103	15	0.851	1.000	junction	18.466
Colon - Sigmoid	UNK	gene:ENSG00000132478:s:75819920-75820108	17:j:75820108-75822477	15	0.800	1.000	junction	18.466
Colon - Sigmoid	UNK	gene:ENSG00000132478:t:75793443-75794198	17:j:75792478-75793443	14	0.926	0.933	junction	18.466
Colon - Sigmoid	UNKL	gene:ENSG00000059145:c:1367349-1367656	16:j:1367349-1367656	15	1.000	1.000	junction	14.918
Colon - Sigmoid	UNKL	gene:ENSG00000059145:c:1390694-1392891	16:j:1390694-1392891	13	1.000	0.867	junction	14.918
Colon - Sigmoid	UNKL	gene:ENSG00000059145:c:1392976-1394131	16:j:1392976-1394131	13	1.000	0.867	junction	14.918
Colon - Sigmoid	UNKL	gene:ENSG00000059145:c:1394215-1397178	16:j:1394215-1397178	14	1.000	0.933	junction	14.918
Colon - Sigmoid	UNKL	gene:ENSG00000059145:s:1367092-1367349	16:j:1366395-1367092	13	0.736	0.867	junction	14.918
Colon - Sigmoid	UNKL	gene:ENSG00000059145:t:1363205-1364255	16:i:1364256-1364998	15	0.693	1.000	intron	14.918
Colon - Sigmoid	UPF1	gene:ENSG00000005007:c:18846119-18847744	19:j:18846119-18847744	15	1.000	1.000	junction	33.466
Colon - Sigmoid	UPF1	gene:ENSG00000005007:c:18850242-18850688	19:j:18850242-18850688	15	1.000	1.000	junction	33.466
Colon - Sigmoid	UPF1	gene:ENSG00000005007:c:18853350-18854601	19:j:18853350-18854601	15	1.000	1.000	junction	33.466
Colon - Sigmoid	UPF1	gene:ENSG00000005007:c:18854709-18854879	19:j:18854709-18854879	15	1.000	1.000	junction	33.466
Colon - Sigmoid	UPF1	gene:ENSG00000005007:c:18855038-18855124	19:j:18855038-18855124	15	1.000	1.000	junction	33.466
Colon - Sigmoid	UPF1	gene:ENSG00000005007:c:18855242-18855925	19:j:18855242-18855925	15	1.000	1.000	junction	33.466
Colon - Sigmoid	UPF1	gene:ENSG00000005007:c:18856089-18856186	19:j:18856089-18856186	15	1.000	1.000	junction	33.466
Colon - Sigmoid	UPF1	gene:ENSG00000005007:c:18856300-18856877	19:j:18856300-18856877	15	1.000	1.000	junction	33.466
Colon - Sigmoid	UPF1	gene:ENSG00000005007:c:18857020-18857320	19:j:18857020-18857320	15	1.000	1.000	junction	33.466
Colon - Sigmoid	UPF1	gene:ENSG00000005007:c:18860438-18860826	19:j:18860438-18860826	15	1.000	1.000	junction	33.466
Colon - Sigmoid	UPF1	gene:ENSG00000005007:c:18860982-18862010	19:j:18860982-18862010	15	1.000	1.000	junction	33.466
Colon - Sigmoid	UPF1	gene:ENSG00000005007:c:18862152-18863438	19:j:18862152-18863438	15	1.000	1.000	junction	33.466
Colon - Sigmoid	UPF1	gene:ENSG00000005007:c:18863612-18864170	19:j:18863612-18864170	15	1.000	1.000	junction	33.466
Colon - Sigmoid	UPF1	gene:ENSG00000005007:c:18864251-18865289	19:j:18864251-18865289	15	1.000	1.000	junction	33.466
Colon - Sigmoid	UPF1	gene:ENSG00000005007:c:18865450-18865561	19:j:18865450-18865561	15	1.000	1.000	junction	33.466
Colon - Sigmoid	UPF1	gene:ENSG00000005007:c:18865778-18866044	19:j:18865778-18866044	15	1.000	1.000	junction	33.466
Colon - Sigmoid	UPF1	gene:ENSG00000005007:c:18866166-18866521	19:j:18866166-18866521	15	1.000	1.000	junction	33.466
Colon - Sigmoid	UPF1	gene:ENSG00000005007:s:18850688-18850868	19:j:18850868-18852135	15	0.972	1.000	junction	33.466
Colon - Sigmoid	UPF1	gene:ENSG00000005007:s:18852135-18852296	19:j:18852296-18852987	15	0.638	1.000	junction	33.466
Colon - Sigmoid	UPF1	gene:ENSG00000005007:s:18852987-18853104	19:j:18853071-18853252	15	0.729	1.000	junction	33.466
Colon - Sigmoid	UPF1	gene:ENSG00000005007:s:18857320-18857533	19:j:18857533-18860321	15	0.871	1.000	junction	33.466
Colon - Sigmoid	UPF1	gene:ENSG00000005007:t:18850075-18850242	19:j:18847833-18850075	15	0.978	1.000	junction	33.466
Colon - Sigmoid	UPF1	gene:ENSG00000005007:t:18852135-18852296	19:j:18850868-18852135	15	0.964	1.000	junction	33.466
Colon - Sigmoid	UPF2	gene:ENSG00000151461:c:11929985-11931641	10:j:11929985-11931641	15	1.000	1.000	junction	14.450
Colon - Sigmoid	UPF2	gene:ENSG00000151461:c:11931782-11936545	10:j:11931782-11936545	15	1.000	1.000	junction	14.450
Colon - Sigmoid	UPF2	gene:ENSG00000151461:c:11936712-11942665	10:j:11936712-11942665	15	1.000	1.000	junction	14.450
Colon - Sigmoid	UPF2	gene:ENSG00000151461:c:11942763-11943064	10:j:11942763-11943064	15	1.000	1.000	junction	14.450
Colon - Sigmoid	UPF2	gene:ENSG00000151461:c:11952249-11955232	10:j:11952249-11955232	15	1.000	1.000	junction	14.450
Colon - Sigmoid	UPF2	gene:ENSG00000151461:c:11955507-11956320	10:j:11955507-11956320	15	1.000	1.000	junction	14.450
Colon - Sigmoid	UPF2	gene:ENSG00000151461:c:11956523-11959171	10:j:11956523-11959171	15	1.000	1.000	junction	14.450
Colon - Sigmoid	UPF2	gene:ENSG00000151461:c:11959356-11964009	10:j:11959356-11964009	15	1.000	1.000	junction	14.450
Colon - Sigmoid	UPF2	gene:ENSG00000151461:c:11964125-11967341	10:j:11964125-11967341	15	1.000	1.000	junction	14.450
Colon - Sigmoid	UPF2	gene:ENSG00000151461:c:11979165-11997672	10:j:11979165-11997672	15	1.000	1.000	junction	14.450
Colon - Sigmoid	UPF2	gene:ENSG00000151461:c:11997757-11999906	10:j:11997757-11999906	15	1.000	1.000	junction	14.450
Colon - Sigmoid	UPF2	gene:ENSG00000151461:c:12000009-12001676	10:j:12000009-12001676	15	1.000	1.000	junction	14.450
Colon - Sigmoid	UPF2	gene:ENSG00000151461:c:12001825-12004530	10:j:12001825-12004530	15	1.000	1.000	junction	14.450
Colon - Sigmoid	UPF2	gene:ENSG00000151461:c:12004727-12014024	10:j:12004727-12014024	15	1.000	1.000	junction	14.450
Colon - Sigmoid	UPF2	gene:ENSG00000151461:c:12029524-12035059	10:j:12029524-12035059	14	1.000	0.933	junction	14.450
Colon - Sigmoid	UPF2	gene:ENSG00000151461:s:11929865-11929985	10:j:11921307-11929865	15	0.916	1.000	junction	14.450
Colon - Sigmoid	UPF2	gene:ENSG00000151461:s:11948369-11948508	10:j:11943168-11948369	15	0.933	1.000	junction	14.450
Colon - Sigmoid	UPF2	gene:ENSG00000151461:s:11952066-11952249	10:j:11948508-11952066	15	0.892	1.000	junction	14.450
Colon - Sigmoid	UPF2	gene:ENSG00000151461:s:12028745-12029524	10:j:12014184-12028745	14	0.958	0.933	junction	14.450
Colon - Sigmoid	UPF2	gene:ENSG00000151461:t:12035059-12035897	10:j:12035441-12042755	14	0.921	0.933	junction	14.450
Colon - Sigmoid	UPF3A	gene:ENSG00000169062:s:114283787-114284358	13:i:114284358-114285076	15	0.704	1.000	intron	57.436
Colon - Sigmoid	UPF3A	gene:ENSG00000169062:s:114286519-114287617	13:j:114286629-114291489	15	0.788	1.000	junction	57.436
Colon - Sigmoid	UPF3A	gene:ENSG00000169062:s:114291601-114291792	13:j:114291792-114298840	15	0.788	1.000	junction	57.436
Colon - Sigmoid	UPF3A	gene:ENSG00000169062:s:114292542-114292584	13:i:114292584-114298839	15	0.942	1.000	intron	57.436
Colon - Sigmoid	UPF3A	gene:ENSG00000169062:s:114301731-114302025	13:j:114302025-114304789	15	0.923	1.000	junction	57.436
Colon - Sigmoid	UPF3A	gene:ENSG00000169062:t:114282837-114283729	13:j:114282127-114282837	15	0.528	1.000	junction	57.436
Colon - Sigmoid	UPF3A	gene:ENSG00000169062:t:114291489-114291544	13:j:114286629-114291489	15	0.890	1.000	junction	57.436
Colon - Sigmoid	UPF3A	gene:ENSG00000169062:t:114291601-114291792	13:j:114291544-114291634	15	0.858	1.000	junction	57.436
Colon - Sigmoid	UPF3A	gene:ENSG00000169062:t:114298840-114299000	13:j:114291792-114298840	15	0.630	1.000	junction	57.436
Colon - Sigmoid	UPF3A	gene:ENSG00000169062:t:114301731-114302025	13:j:114299000-114301731	15	0.825	1.000	junction	57.436
Colon - Sigmoid	UPF3B	gene:ENSG00000125351:c:119835027-119837757	X:j:119835027-119837757	15	1.000	1.000	junction	11.645
Colon - Sigmoid	UPF3B	gene:ENSG00000125351:c:119841258-119841735	X:j:119841258-119841735	13	1.000	0.867	junction	11.645
Colon - Sigmoid	UPF3B	gene:ENSG00000125351:c:119843301-119845198	X:j:119843301-119845198	13	1.000	0.867	junction	11.645
Colon - Sigmoid	UPF3B	gene:ENSG00000125351:s:119841076-119841258	X:j:119838527-119841076	15	0.915	1.000	junction	11.645
Colon - Sigmoid	UPF3B	gene:ENSG00000125351:t:119838266-119838527	X:j:119838527-119841076	15	0.691	1.000	junction	11.645
Colon - Sigmoid	UPP1	gene:ENSG00000183696:s:48090188-48090364	7:j:48090364-48094763	15	0.890	1.000	junction	19.812
Colon - Sigmoid	UPP1	gene:ENSG00000183696:s:48104646-48107082	7:j:48107082-48107361	15	0.651	1.000	junction	19.812
Colon - Sigmoid	UPP1	gene:ENSG00000183696:s:48107361-48107507	7:j:48107507-48108218	15	0.757	1.000	junction	19.812
Colon - Sigmoid	UPP1	gene:ENSG00000183696:t:48090188-48090364	7:j:48089418-48090188	15	0.927	1.000	junction	19.812
Colon - Sigmoid	UPRT	gene:ENSG00000094841:c:75299896-75300867	X:j:75299896-75300867	13	1.000	0.867	junction	5.510
Colon - Sigmoid	UQCC1	gene:ENSG00000101019:c:35347272-35366557	20:j:35347272-35366557	15	1.000	1.000	junction	46.267
Colon - Sigmoid	UQCC1	gene:ENSG00000101019:s:35314688-35314765	20:j:35306779-35314688	15	0.883	1.000	junction	46.267
Colon - Sigmoid	UQCC1	gene:ENSG00000101019:s:35346747-35347226	20:j:35314765-35347164	15	0.948	1.000	junction	46.267
Colon - Sigmoid	UQCC1	gene:ENSG00000101019:s:35381918-35382025	20:j:35374256-35381918	15	0.911	1.000	junction	46.267
Colon - Sigmoid	UQCC1	gene:ENSG00000101019:s:35394092-35394203	20:j:35384133-35394092	15	0.889	1.000	junction	46.267
Colon - Sigmoid	UQCC1	gene:ENSG00000101019:s:35411940-35412141	20:j:35394196-35411940	14	0.937	0.933	junction	46.267
Colon - Sigmoid	UQCC1	gene:ENSG00000101019:t:35302566-35304069	20:i:35304070-35304626	15	0.524	1.000	intron	46.267
Colon - Sigmoid	UQCC1	gene:ENSG00000101019:t:35306450-35306779	20:j:35306779-35314688	15	0.958	1.000	junction	46.267
Colon - Sigmoid	UQCC1	gene:ENSG00000101019:t:35366557-35366614	20:j:35366614-35374184	15	0.921	1.000	junction	46.267
Colon - Sigmoid	UQCC1	gene:ENSG00000101019:t:35374184-35374256	20:j:35374256-35381918	15	0.983	1.000	junction	46.267
Colon - Sigmoid	UQCC1	gene:ENSG00000101019:t:35381918-35382025	20:j:35382025-35384038	15	0.967	1.000	junction	46.267
Colon - Sigmoid	UQCC1	gene:ENSG00000101019:t:35384038-35384133	20:j:35384133-35394092	15	0.959	1.000	junction	46.267
Colon - Sigmoid	UQCC1	gene:ENSG00000101019:t:35394092-35394203	20:j:35394196-35411940	14	0.844	0.933	junction	46.267
Colon - Sigmoid	UQCC2	gene:ENSG00000137288:s:33696761-33698657	6:i:33695449-33696760	15	0.982	1.000	intron	42.941
Colon - Sigmoid	UQCC2	gene:ENSG00000137288:s:33701346-33701420	6:j:33700513-33701346	15	0.989	1.000	junction	42.941
Colon - Sigmoid	UQCC2	gene:ENSG00000137288:s:33711549-33711727	6:j:33701420-33711549	15	0.943	1.000	junction	42.941
Colon - Sigmoid	UQCC2	gene:ENSG00000137288:t:33696761-33698657	6:j:33697750-33700444	15	0.905	1.000	junction	42.941
Colon - Sigmoid	UQCC2	gene:ENSG00000137288:t:33701346-33701420	6:j:33701420-33711549	15	0.972	1.000	junction	42.941
Colon - Sigmoid	UQCC3	gene:ENSG00000204922:c:62671865-62671953	11:j:62671865-62671953	15	1.000	1.000	junction	7.269
Colon - Sigmoid	UQCR10	gene:ENSG00000184076:s:29767369-29767607	22:j:29767548-29769678	15	0.861	1.000	junction	71.697
Colon - Sigmoid	UQCRB	gene:ENSG00000156467:s:96231774-96231940	8:j:96231132-96231774	15	0.992	1.000	junction	418.773
Colon - Sigmoid	UQCRB	gene:ENSG00000156467:s:96233156-96233915	8:j:96231940-96233156	15	0.885	1.000	junction	418.773
Colon - Sigmoid	UQCRB	gene:ENSG00000156467:s:96235426-96235634	8:j:96233227-96235512	15	0.991	1.000	junction	418.773
Colon - Sigmoid	UQCRB	gene:ENSG00000156467:t:96225920-96231132	8:j:96231132-96231774	15	0.610	1.000	junction	418.773
Colon - Sigmoid	UQCRC1	gene:ENSG00000010256:c:48601118-48601352	3:j:48601118-48601352	15	1.000	1.000	junction	143.422
Colon - Sigmoid	UQCRC1	gene:ENSG00000010256:c:48604431-48604651	3:j:48604431-48604651	15	1.000	1.000	junction	143.422
Colon - Sigmoid	UQCRC1	gene:ENSG00000010256:s:48599635-48599710	3:j:48599192-48599635	15	0.728	1.000	junction	143.422
Colon - Sigmoid	UQCRC1	gene:ENSG00000010256:s:48600063-48600151	3:j:48599710-48600063	15	0.733	1.000	junction	143.422
Colon - Sigmoid	UQCRC1	gene:ENSG00000010256:s:48600680-48600841	3:j:48600567-48600680	15	0.969	1.000	junction	143.422
Colon - Sigmoid	UQCRC1	gene:ENSG00000010256:s:48600975-48601118	3:j:48600840-48600975	15	0.567	1.000	junction	143.422
Colon - Sigmoid	UQCRC1	gene:ENSG00000010256:s:48603563-48603644	3:j:48601467-48603564	15	0.911	1.000	junction	143.422
Colon - Sigmoid	UQCRC1	gene:ENSG00000010256:s:48609497-48610037	3:j:48609302-48609552	15	0.946	1.000	junction	143.422
Colon - Sigmoid	UQCRC1	gene:ENSG00000010256:t:48600063-48600151	3:j:48600151-48600482	15	0.728	1.000	junction	143.422
Colon - Sigmoid	UQCRC1	gene:ENSG00000010256:t:48605770-48605856	3:j:48605856-48609162	15	0.997	1.000	junction	143.422
Colon - Sigmoid	UQCRC2	gene:ENSG00000140740:c:21957318-21957417	16:j:21957318-21957417	15	1.000	1.000	junction	156.279
Colon - Sigmoid	UQCRC2	gene:ENSG00000140740:c:21957566-21958535	16:j:21957566-21958535	15	1.000	1.000	junction	156.279
Colon - Sigmoid	UQCRC2	gene:ENSG00000140740:c:21968685-21971525	16:j:21968685-21971525	15	1.000	1.000	junction	156.279
Colon - Sigmoid	UQCRC2	gene:ENSG00000140740:c:21971620-21971923	16:j:21971620-21971923	15	1.000	1.000	junction	156.279
Colon - Sigmoid	UQCRC2	gene:ENSG00000140740:c:21973976-21976167	16:j:21973976-21976167	15	1.000	1.000	junction	156.279
Colon - Sigmoid	UQCRC2	gene:ENSG00000140740:c:21980700-21983088	16:j:21980700-21983088	15	1.000	1.000	junction	156.279
Colon - Sigmoid	UQCRC2	gene:ENSG00000140740:s:21958535-21958599	16:j:21958599-21962460	15	0.978	1.000	junction	156.279
Colon - Sigmoid	UQCRC2	gene:ENSG00000140740:s:21965408-21965533	16:j:21965505-21968628	15	0.995	1.000	junction	156.279
Colon - Sigmoid	UQCRC2	gene:ENSG00000140740:s:21976167-21976947	16:j:21976243-21980547	15	0.996	1.000	junction	156.279
Colon - Sigmoid	UQCRC2	gene:ENSG00000140740:t:21962192-21962516	16:j:21958599-21962460	15	0.978	1.000	junction	156.279
Colon - Sigmoid	UQCRC2	gene:ENSG00000140740:t:21968462-21968685	16:j:21965505-21968628	15	0.959	1.000	junction	156.279
Colon - Sigmoid	UQCRC2	gene:ENSG00000140740:t:21980262-21980700	16:j:21976243-21980547	15	0.825	1.000	junction	156.279
Colon - Sigmoid	UQCRFS1	gene:ENSG00000169021:s:29212905-29213541	19:j:29208158-29212905	15	0.955	1.000	junction	26.209
Colon - Sigmoid	UQCRH	gene:ENSG00000173660:s:46303631-46303820	1:j:46303820-46309101	15	0.942	1.000	junction	243.468
Colon - Sigmoid	UQCRH	gene:ENSG00000173660:s:46309101-46309673	1:j:46309127-46310155	15	0.818	1.000	junction	243.468
Colon - Sigmoid	UQCRH	gene:ENSG00000173660:s:46310155-46310316	1:j:46310316-46316552	15	0.962	1.000	junction	243.468
Colon - Sigmoid	UQCRQ	gene:ENSG00000164405:s:132866560-132866691	5:j:132866687-132866869	15	0.902	1.000	junction	220.341
Colon - Sigmoid	UQCRQ	gene:ENSG00000164405:t:132867488-132868031	5:j:132867035-132867488	15	0.918	1.000	junction	220.341
Colon - Sigmoid	URAHP	gene:ENSG00000222019:s:90044502-90044623	16:i:90044234-90044501	15	0.904	1.000	intron	3.039
Colon - Sigmoid	URAHP	gene:ENSG00000222019:t:90042902-90043989	16:i:90043990-90044113	15	0.913	1.000	intron	3.039
Colon - Sigmoid	URB1	gene:ENSG00000142207:c:32317065-32317676	21:j:32317065-32317676	15	1.000	1.000	junction	4.577
Colon - Sigmoid	URB1	gene:ENSG00000142207:c:32321944-32322478	21:j:32321944-32322478	15	1.000	1.000	junction	4.577
Colon - Sigmoid	URB1	gene:ENSG00000142207:c:32324602-32325229	21:j:32324602-32325229	14	1.000	0.933	junction	4.577
Colon - Sigmoid	URB1	gene:ENSG00000142207:c:32341524-32344570	21:j:32341524-32344570	13	1.000	0.867	junction	4.577
Colon - Sigmoid	URB1	gene:ENSG00000142207:s:32316466-32317065	21:j:32315099-32316466	14	0.643	0.933	junction	4.577
Colon - Sigmoid	URB1	gene:ENSG00000142207:s:32319217-32319414	21:j:32317917-32319217	15	0.785	1.000	junction	4.577
Colon - Sigmoid	URB1	gene:ENSG00000142207:s:32320531-32320640	21:j:32319414-32320531	14	0.711	0.933	junction	4.577
Colon - Sigmoid	URB1	gene:ENSG00000142207:s:32321801-32321944	21:j:32320640-32321801	15	0.762	1.000	junction	4.577
Colon - Sigmoid	URB1	gene:ENSG00000142207:s:32324491-32324602	21:j:32322584-32324491	13	0.552	0.867	junction	4.577
Colon - Sigmoid	URGCP	gene:ENSG00000106608:s:43881659-43881896	7:j:43879260-43881659	15	0.935	1.000	junction	22.999
Colon - Sigmoid	URGCP	gene:ENSG00000106608:t:43887415-43887485	7:j:43887485-43887790	14	0.720	0.933	junction	22.999
Colon - Sigmoid	URGCP-MRPS24	gene:ENSG00000270617:c:43869074-43869308	7:j:43869074-43869308	15	1.000	1.000	junction	0.461
Colon - Sigmoid	URGCP-MRPS24	gene:ENSG00000270617:c:43881697-43881907	7:j:43881697-43881907	15	1.000	1.000	junction	0.461
Colon - Sigmoid	URGCP-MRPS24	gene:ENSG00000270617:s:43881659-43881697	7:i:43869377-43881658	15	0.954	1.000	intron	0.461
Colon - Sigmoid	URI1	gene:ENSG00000105176:c:29985301-29986282	19:j:29985301-29986282	15	1.000	1.000	junction	44.113
Colon - Sigmoid	URI1	gene:ENSG00000105176:c:30009353-30011094	19:j:30009353-30011094	15	1.000	1.000	junction	44.113
Colon - Sigmoid	URI1	gene:ENSG00000105176:c:30011236-30012285	19:j:30011236-30012285	15	1.000	1.000	junction	44.113
Colon - Sigmoid	URI1	gene:ENSG00000105176:s:29971093-29971227	19:j:29971227-29985223	14	0.951	0.933	junction	44.113
Colon - Sigmoid	URI1	gene:ENSG00000105176:t:29985223-29985301	19:j:29971227-29985223	14	0.526	0.933	junction	44.113
Colon - Sigmoid	URI1	gene:ENSG00000105176:t:30014887-30015026	19:j:30012531-30014887	15	0.541	1.000	junction	44.113
Colon - Sigmoid	URI1	gene:ENSG00000105176:t:30015536-30016608	19:i:30015027-30015535	15	0.945	1.000	intron	44.113
Colon - Sigmoid	URM1	gene:ENSG00000167118:s:128371319-128371415	9:j:128371415-128378036	15	0.875	1.000	junction	36.186
Colon - Sigmoid	URM1	gene:ENSG00000167118:s:128377995-128378106	9:j:128378106-128387816	15	0.936	1.000	junction	36.186
Colon - Sigmoid	URM1	gene:ENSG00000167118:s:128387816-128388411	9:j:128387897-128389261	15	0.805	1.000	junction	36.186
Colon - Sigmoid	URM1	gene:ENSG00000167118:s:128389261-128389309	9:j:128389309-128389666	15	0.588	1.000	junction	36.186
Colon - Sigmoid	UROD	gene:ENSG00000126088:s:45012147-45012285	1:j:45012285-45012907	15	0.676	1.000	junction	75.301
Colon - Sigmoid	UROD	gene:ENSG00000126088:s:45012691-45013019	1:j:45013019-45013136	15	0.985	1.000	junction	75.301
Colon - Sigmoid	UROD	gene:ENSG00000126088:s:45013136-45013215	1:j:45013215-45013292	15	0.977	1.000	junction	75.301
Colon - Sigmoid	UROD	gene:ENSG00000126088:s:45013575-45013889	1:j:45013791-45013909	15	0.985	1.000	junction	75.301
Colon - Sigmoid	UROD	gene:ENSG00000126088:s:45014050-45014220	1:j:45014070-45014439	15	0.748	1.000	junction	75.301
Colon - Sigmoid	UROD	gene:ENSG00000126088:s:45014736-45014836	1:j:45014836-45014940	15	0.993	1.000	junction	75.301
Colon - Sigmoid	UROD	gene:ENSG00000126088:t:45013292-45013460	1:j:45013215-45013292	15	0.986	1.000	junction	75.301
Colon - Sigmoid	UROD	gene:ENSG00000126088:t:45013575-45013889	1:j:45013354-45013594	15	0.917	1.000	junction	75.301
Colon - Sigmoid	UROD	gene:ENSG00000126088:t:45014439-45014445	1:j:45014070-45014439	15	0.748	1.000	junction	75.301
Colon - Sigmoid	UROD	gene:ENSG00000126088:t:45014736-45014836	1:j:45014576-45014736	15	0.541	1.000	junction	75.301
Colon - Sigmoid	UROD	gene:ENSG00000126088:t:45015337-45015575	1:j:45015006-45015337	15	0.689	1.000	junction	75.301
Colon - Sigmoid	UROS	gene:ENSG00000188690:s:125794880-125794978	10:j:125789005-125794880	15	0.790	1.000	junction	34.318
Colon - Sigmoid	UROS	gene:ENSG00000188690:s:125798065-125800695	10:j:125796188-125798065	15	0.900	1.000	junction	34.318
Colon - Sigmoid	UROS	gene:ENSG00000188690:s:125807150-125807487	10:j:125798145-125807413	15	0.919	1.000	junction	34.318
Colon - Sigmoid	UROS	gene:ENSG00000188690:s:125816177-125816260	10:j:125815130-125816177	15	0.976	1.000	junction	34.318
Colon - Sigmoid	UROS	gene:ENSG00000188690:s:125816437-125816632	10:j:125816260-125816437	15	0.964	1.000	junction	34.318
Colon - Sigmoid	UROS	gene:ENSG00000188690:s:125823029-125823285	10:j:125816525-125823029	15	0.980	1.000	junction	34.318
Colon - Sigmoid	UROS	gene:ENSG00000188690:t:125794880-125794978	10:j:125794978-125796103	15	0.993	1.000	junction	34.318
Colon - Sigmoid	UROS	gene:ENSG00000188690:t:125796103-125796190	10:j:125796188-125798065	15	0.548	1.000	junction	34.318
Colon - Sigmoid	UROS	gene:ENSG00000188690:t:125812214-125812288	10:j:125812288-125815034	15	0.969	1.000	junction	34.318
Colon - Sigmoid	UROS	gene:ENSG00000188690:t:125815034-125815130	10:j:125815130-125816177	15	0.978	1.000	junction	34.318
Colon - Sigmoid	USB1	gene:ENSG00000103005:s:58009929-58010170	16:j:58010112-58014273	15	0.928	1.000	junction	26.112
Colon - Sigmoid	USB1	gene:ENSG00000103005:s:58018972-58019055	16:j:58019055-58020141	15	0.831	1.000	junction	26.112
Colon - Sigmoid	USB1	gene:ENSG00000103005:t:58002479-58002590	16:j:58001581-58002479	15	0.926	1.000	junction	26.112
Colon - Sigmoid	USB1	gene:ENSG00000103005:t:58015113-58017440	16:j:58014326-58017334	15	0.623	1.000	junction	26.112
Colon - Sigmoid	USE1	gene:ENSG00000053501:c:17216070-17216169	19:j:17216070-17216169	15	1.000	1.000	junction	29.421
Colon - Sigmoid	USE1	gene:ENSG00000053501:c:17219387-17219631	19:j:17219387-17219631	15	1.000	1.000	junction	29.421
Colon - Sigmoid	USE1	gene:ENSG00000053501:s:17215346-17215507	19:j:17215507-17215802	15	0.946	1.000	junction	29.421
Colon - Sigmoid	USE1	gene:ENSG00000053501:t:17215992-17216070	19:j:17215851-17215992	15	0.897	1.000	junction	29.421
Colon - Sigmoid	USF1	gene:ENSG00000158773:c:161041846-161042116	1:j:161041846-161042116	15	1.000	1.000	junction	49.198
Colon - Sigmoid	USF1	gene:ENSG00000158773:c:161042670-161042833	1:j:161042670-161042833	15	1.000	1.000	junction	49.198
Colon - Sigmoid	USF1	gene:ENSG00000158773:s:161040202-161040330	1:j:161040009-161040202	15	0.531	1.000	junction	49.198
Colon - Sigmoid	USF1	gene:ENSG00000158773:s:161040440-161040670	1:i:161040331-161040439	15	0.647	1.000	intron	49.198
Colon - Sigmoid	USF1	gene:ENSG00000158773:s:161041324-161041411	1:j:161040872-161041324	15	0.711	1.000	junction	49.198
Colon - Sigmoid	USF1	gene:ENSG00000158773:s:161042555-161042670	1:j:161042217-161042555	15	0.636	1.000	junction	49.198
Colon - Sigmoid	USF1	gene:ENSG00000158773:t:161043253-161043360	1:j:161043360-161045858	15	0.867	1.000	junction	49.198
Colon - Sigmoid	USF2	gene:ENSG00000105698:c:35269163-35269446	19:j:35269163-35269446	15	1.000	1.000	junction	133.257
Colon - Sigmoid	USF2	gene:ENSG00000105698:c:35269492-35269581	19:j:35269492-35269581	15	1.000	1.000	junction	133.257
Colon - Sigmoid	USF2	gene:ENSG00000105698:c:35270805-35271083	19:j:35270805-35271083	15	1.000	1.000	junction	133.257
Colon - Sigmoid	USF2	gene:ENSG00000105698:s:35269581-35269699	19:j:35269699-35269803	15	0.884	1.000	junction	133.257
Colon - Sigmoid	USF2	gene:ENSG00000105698:s:35271001-35271141	19:j:35271141-35278698	15	0.929	1.000	junction	133.257
Colon - Sigmoid	USF2	gene:ENSG00000105698:s:35276977-35278792	19:j:35278792-35278946	15	0.551	1.000	junction	133.257
Colon - Sigmoid	USF2	gene:ENSG00000105698:s:35278946-35279074	19:j:35279074-35279167	15	0.549	1.000	junction	133.257
Colon - Sigmoid	USF2	gene:ENSG00000105698:t:35270263-35270597	19:j:35270003-35270447	15	0.896	1.000	junction	133.257
Colon - Sigmoid	USF2	gene:ENSG00000105698:t:35270718-35270805	19:j:35270597-35270718	15	0.998	1.000	junction	133.257
Colon - Sigmoid	USF2	gene:ENSG00000105698:t:35276977-35278792	19:j:35271141-35278698	15	0.951	1.000	junction	133.257
Colon - Sigmoid	USHBP1	gene:ENSG00000130307:c:17250414-17251582	19:j:17250414-17251582	13	1.000	0.867	junction	4.813
Colon - Sigmoid	USHBP1	gene:ENSG00000130307:c:17260022-17262552	19:j:17260022-17262552	13	1.000	0.867	junction	4.813
Colon - Sigmoid	USO1	gene:ENSG00000138768:c:75724885-75752373	4:j:75724885-75752373	15	1.000	1.000	junction	25.474
Colon - Sigmoid	USO1	gene:ENSG00000138768:c:75752459-75752540	4:j:75752459-75752540	15	1.000	1.000	junction	25.474
Colon - Sigmoid	USO1	gene:ENSG00000138768:c:75752604-75757497	4:j:75752604-75757497	15	1.000	1.000	junction	25.474
Colon - Sigmoid	USO1	gene:ENSG00000138768:c:75770539-75770822	4:j:75770539-75770822	15	1.000	1.000	junction	25.474
Colon - Sigmoid	USO1	gene:ENSG00000138768:c:75770924-75771082	4:j:75770924-75771082	15	1.000	1.000	junction	25.474
Colon - Sigmoid	USO1	gene:ENSG00000138768:c:75771137-75774676	4:j:75771137-75774676	15	1.000	1.000	junction	25.474
Colon - Sigmoid	USO1	gene:ENSG00000138768:c:75774796-75782680	4:j:75774796-75782680	15	1.000	1.000	junction	25.474
Colon - Sigmoid	USO1	gene:ENSG00000138768:c:75782858-75787062	4:j:75782858-75787062	15	1.000	1.000	junction	25.474
Colon - Sigmoid	USO1	gene:ENSG00000138768:c:75787202-75790150	4:j:75787202-75790150	15	1.000	1.000	junction	25.474
Colon - Sigmoid	USO1	gene:ENSG00000138768:c:75790238-75790643	4:j:75790238-75790643	15	1.000	1.000	junction	25.474
Colon - Sigmoid	USO1	gene:ENSG00000138768:c:75790797-75793690	4:j:75790797-75793690	15	1.000	1.000	junction	25.474
Colon - Sigmoid	USO1	gene:ENSG00000138768:c:75800469-75800618	4:j:75800469-75800618	15	1.000	1.000	junction	25.474
Colon - Sigmoid	USO1	gene:ENSG00000138768:c:75800799-75801079	4:j:75800799-75801079	15	1.000	1.000	junction	25.474
Colon - Sigmoid	USO1	gene:ENSG00000138768:c:75801200-75804134	4:j:75801200-75804134	15	1.000	1.000	junction	25.474
Colon - Sigmoid	USO1	gene:ENSG00000138768:c:75804272-75805140	4:j:75804272-75805140	15	1.000	1.000	junction	25.474
Colon - Sigmoid	USO1	gene:ENSG00000138768:c:75805303-75806486	4:j:75805303-75806486	15	1.000	1.000	junction	25.474
Colon - Sigmoid	USO1	gene:ENSG00000138768:c:75806572-75808953	4:j:75806572-75808953	15	1.000	1.000	junction	25.474
Colon - Sigmoid	USO1	gene:ENSG00000138768:c:75809051-75810432	4:j:75809051-75810432	15	1.000	1.000	junction	25.474
Colon - Sigmoid	USO1	gene:ENSG00000138768:c:75810539-75812160	4:j:75810539-75812160	15	1.000	1.000	junction	25.474
Colon - Sigmoid	USO1	gene:ENSG00000138768:c:75812375-75813206	4:j:75812375-75813206	15	1.000	1.000	junction	25.474
Colon - Sigmoid	USO1	gene:ENSG00000138768:s:75757497-75757573	4:j:75757573-75770439	15	0.932	1.000	junction	25.474
Colon - Sigmoid	USO1	gene:ENSG00000138768:s:75793690-75793901	4:j:75793901-75799622	15	0.811	1.000	junction	25.474
Colon - Sigmoid	USO1	gene:ENSG00000138768:s:75799622-75799732	4:j:75799732-75800351	15	0.771	1.000	junction	25.474
Colon - Sigmoid	USO1	gene:ENSG00000138768:t:75770123-75770539	4:j:75757573-75770439	15	0.968	1.000	junction	25.474
Colon - Sigmoid	USO1	gene:ENSG00000138768:t:75799622-75799732	4:j:75793901-75799622	15	0.782	1.000	junction	25.474
Colon - Sigmoid	USP1	gene:ENSG00000162607:c:62440037-62441488	1:j:62440037-62441488	14	1.000	0.933	junction	10.281
Colon - Sigmoid	USP1	gene:ENSG00000162607:c:62442299-62443159	1:j:62442299-62443159	13	1.000	0.867	junction	10.281
Colon - Sigmoid	USP1	gene:ENSG00000162607:c:62445429-62447341	1:j:62445429-62447341	15	1.000	1.000	junction	10.281
Colon - Sigmoid	USP1	gene:ENSG00000162607:c:62447511-62448465	1:j:62447511-62448465	15	1.000	1.000	junction	10.281
Colon - Sigmoid	USP1	gene:ENSG00000162607:s:62448465-62448666	1:j:62448666-62450246	15	0.797	1.000	junction	10.281
Colon - Sigmoid	USP10	gene:ENSG00000103194:c:84758807-84759363	16:j:84758807-84759363	15	1.000	1.000	junction	28.219
Colon - Sigmoid	USP10	gene:ENSG00000103194:c:84759472-84759891	16:j:84759472-84759891	15	1.000	1.000	junction	28.219
Colon - Sigmoid	USP10	gene:ENSG00000103194:c:84759946-84760172	16:j:84759946-84760172	15	1.000	1.000	junction	28.219
Colon - Sigmoid	USP10	gene:ENSG00000103194:c:84763088-84764086	16:j:84763088-84764086	15	1.000	1.000	junction	28.219
Colon - Sigmoid	USP10	gene:ENSG00000103194:s:84699978-84700111	16:j:84700111-84733435	13	0.571	0.867	junction	28.219
Colon - Sigmoid	USP10	gene:ENSG00000103194:s:84733138-84733503	16:j:84733503-84740309	13	0.857	0.867	junction	28.219
Colon - Sigmoid	USP10	gene:ENSG00000103194:s:84768193-84768358	16:j:84768358-84772541	15	0.886	1.000	junction	28.219
Colon - Sigmoid	USP10	gene:ENSG00000103194:s:84772541-84772685	16:j:84772685-84775160	15	0.756	1.000	junction	28.219
Colon - Sigmoid	USP10	gene:ENSG00000103194:t:84733138-84733503	16:j:84700111-84733435	13	0.796	0.867	junction	28.219
Colon - Sigmoid	USP10	gene:ENSG00000103194:t:84744633-84745211	16:j:84740369-84744633	14	0.921	0.933	junction	28.219
Colon - Sigmoid	USP10	gene:ENSG00000103194:t:84758716-84758807	16:j:84745673-84758716	15	0.932	1.000	junction	28.219
Colon - Sigmoid	USP10	gene:ENSG00000103194:t:84775160-84775225	16:j:84772685-84775160	15	0.768	1.000	junction	28.219
Colon - Sigmoid	USP10	gene:ENSG00000103194:t:84778895-84779922	16:j:84775225-84778895	15	0.625	1.000	junction	28.219
Colon - Sigmoid	USP11	gene:ENSG00000102226:c:47239179-47239351	X:j:47239179-47239351	15	1.000	1.000	junction	49.886
Colon - Sigmoid	USP11	gene:ENSG00000102226:c:47239481-47239790	X:j:47239481-47239790	15	1.000	1.000	junction	49.886
Colon - Sigmoid	USP11	gene:ENSG00000102226:c:47239907-47240305	X:j:47239907-47240305	15	1.000	1.000	junction	49.886
Colon - Sigmoid	USP11	gene:ENSG00000102226:c:47240450-47240587	X:j:47240450-47240587	15	1.000	1.000	junction	49.886
Colon - Sigmoid	USP11	gene:ENSG00000102226:c:47240648-47240774	X:j:47240648-47240774	15	1.000	1.000	junction	49.886
Colon - Sigmoid	USP11	gene:ENSG00000102226:c:47242306-47242439	X:j:47242306-47242439	15	1.000	1.000	junction	49.886
Colon - Sigmoid	USP11	gene:ENSG00000102226:c:47242522-47242626	X:j:47242522-47242626	15	1.000	1.000	junction	49.886
Colon - Sigmoid	USP11	gene:ENSG00000102226:c:47242720-47243396	X:j:47242720-47243396	15	1.000	1.000	junction	49.886
Colon - Sigmoid	USP11	gene:ENSG00000102226:c:47244924-47245016	X:j:47244924-47245016	15	1.000	1.000	junction	49.886
Colon - Sigmoid	USP11	gene:ENSG00000102226:s:47240774-47241178	X:j:47240876-47241277	15	0.744	1.000	junction	49.886
Colon - Sigmoid	USP11	gene:ENSG00000102226:s:47241277-47241450	X:i:47241451-47241453	15	0.549	1.000	intron	49.886
Colon - Sigmoid	USP11	gene:ENSG00000102226:s:47243396-47243602	X:j:47243602-47244498	15	0.854	1.000	junction	49.886
Colon - Sigmoid	USP11	gene:ENSG00000102226:s:47244498-47244550	X:j:47244550-47244682	15	0.946	1.000	junction	49.886
Colon - Sigmoid	USP11	gene:ENSG00000102226:s:47245370-47245482	X:j:47245482-47247072	15	0.899	1.000	junction	49.886
Colon - Sigmoid	USP11	gene:ENSG00000102226:s:47247072-47247221	X:j:47247221-47247304	15	0.541	1.000	junction	49.886
Colon - Sigmoid	USP11	gene:ENSG00000102226:s:47247304-47247419	X:j:47247419-47247611	15	0.531	1.000	junction	49.886
Colon - Sigmoid	USP11	gene:ENSG00000102226:t:47239070-47239179	X:j:47233219-47239070	15	0.854	1.000	junction	49.886
Colon - Sigmoid	USP12	gene:ENSG00000152484:c:27075388-27089883	13:j:27075388-27089883	15	1.000	1.000	junction	30.342
Colon - Sigmoid	USP12	gene:ENSG00000152484:c:27089966-27090082	13:j:27089966-27090082	15	1.000	1.000	junction	30.342
Colon - Sigmoid	USP12	gene:ENSG00000152484:s:27075191-27075388	13:j:27071149-27075191	15	0.624	1.000	junction	30.342
Colon - Sigmoid	USP12	gene:ENSG00000152484:s:27095601-27095830	13:j:27090158-27095601	15	0.688	1.000	junction	30.342
Colon - Sigmoid	USP12	gene:ENSG00000152484:s:27105731-27105944	13:j:27095830-27105731	15	0.851	1.000	junction	30.342
Colon - Sigmoid	USP12	gene:ENSG00000152484:s:27171592-27171896	13:j:27116596-27171592	15	0.864	1.000	junction	30.342
Colon - Sigmoid	USP12	gene:ENSG00000152484:t:27066142-27069384	13:j:27069384-27071071	15	0.527	1.000	junction	30.342
Colon - Sigmoid	USP12	gene:ENSG00000152484:t:27095601-27095830	13:j:27095830-27105731	15	0.907	1.000	junction	30.342
Colon - Sigmoid	USP14	gene:ENSG00000101557:c:196767-197616	18:j:196767-197616	15	1.000	1.000	junction	19.846
Colon - Sigmoid	USP14	gene:ENSG00000101557:c:197696-198047	18:j:197696-198047	15	1.000	1.000	junction	19.846
Colon - Sigmoid	USP14	gene:ENSG00000101557:c:199316-202880	18:j:199316-202880	15	1.000	1.000	junction	19.846
Colon - Sigmoid	USP14	gene:ENSG00000101557:c:202945-203098	18:j:202945-203098	15	1.000	1.000	junction	19.846
Colon - Sigmoid	USP14	gene:ENSG00000101557:c:203190-204564	18:j:203190-204564	15	1.000	1.000	junction	19.846
Colon - Sigmoid	USP14	gene:ENSG00000101557:c:210493-211133	18:j:210493-211133	15	1.000	1.000	junction	19.846
Colon - Sigmoid	USP14	gene:ENSG00000101557:s:180236-180339	18:j:180339-192842	15	0.961	1.000	junction	19.846
Colon - Sigmoid	USP14	gene:ENSG00000101557:s:204564-204692	18:j:204692-209971	15	0.889	1.000	junction	19.846
Colon - Sigmoid	USP14	gene:ENSG00000101557:t:163308-163454	18:j:158714-163308	14	0.969	0.933	junction	19.846
Colon - Sigmoid	USP14	gene:ENSG00000101557:t:180236-180339	18:j:179037-180236	15	0.938	1.000	junction	19.846
Colon - Sigmoid	USP14	gene:ENSG00000101557:t:196539-196767	18:j:192900-196637	15	0.800	1.000	junction	19.846
Colon - Sigmoid	USP15	gene:ENSG00000135655:c:62383998-62384078	12:j:62383998-62384078	15	1.000	1.000	junction	34.284
Colon - Sigmoid	USP15	gene:ENSG00000135655:c:62389514-62389605	12:j:62389514-62389605	15	1.000	1.000	junction	34.284
Colon - Sigmoid	USP15	gene:ENSG00000135655:c:62389699-62389797	12:j:62389699-62389797	15	1.000	1.000	junction	34.284
Colon - Sigmoid	USP15	gene:ENSG00000135655:c:62389988-62390864	12:j:62389988-62390864	15	1.000	1.000	junction	34.284
Colon - Sigmoid	USP15	gene:ENSG00000135655:c:62390979-62391157	12:j:62390979-62391157	15	1.000	1.000	junction	34.284
Colon - Sigmoid	USP15	gene:ENSG00000135655:c:62391429-62391816	12:j:62391429-62391816	15	1.000	1.000	junction	34.284
Colon - Sigmoid	USP15	gene:ENSG00000135655:c:62392387-62393053	12:j:62392387-62393053	15	1.000	1.000	junction	34.284
Colon - Sigmoid	USP15	gene:ENSG00000135655:s:62302790-62303586	12:j:62302920-62314790	14	0.569	0.933	junction	34.284
Colon - Sigmoid	USP15	gene:ENSG00000135655:s:62321461-62321609	12:j:62321609-62325872	15	0.961	1.000	junction	34.284
Colon - Sigmoid	USP15	gene:ENSG00000135655:s:62355428-62355475	12:j:62355475-62381490	14	0.693	0.933	junction	34.284
Colon - Sigmoid	USP15	gene:ENSG00000135655:s:62384078-62384302	12:j:62384302-62389431	15	0.861	1.000	junction	34.284
Colon - Sigmoid	USP15	gene:ENSG00000135655:s:62391816-62391886	12:j:62391886-62392272	15	0.941	1.000	junction	34.284
Colon - Sigmoid	USP15	gene:ENSG00000135655:s:62393053-62393202	12:j:62393202-62396295	15	0.989	1.000	junction	34.284
Colon - Sigmoid	USP15	gene:ENSG00000135655:s:62396284-62396398	12:j:62396398-62401187	15	0.879	1.000	junction	34.284
Colon - Sigmoid	USP15	gene:ENSG00000135655:s:62401158-62401275	12:j:62401275-62404193	15	0.881	1.000	junction	34.284
Colon - Sigmoid	USP15	gene:ENSG00000135655:t:62314790-62315073	12:j:62302920-62314790	14	0.536	0.933	junction	34.284
Colon - Sigmoid	USP15	gene:ENSG00000135655:t:62381490-62381663	12:j:62355475-62381490	14	0.650	0.933	junction	34.284
Colon - Sigmoid	USP15	gene:ENSG00000135655:t:62396284-62396398	12:j:62393202-62396295	15	0.854	1.000	junction	34.284
Colon - Sigmoid	USP16	gene:ENSG00000156256:c:29027974-29030595	21:j:29027974-29030595	15	1.000	1.000	junction	24.357
Colon - Sigmoid	USP16	gene:ENSG00000156256:c:29030773-29034837	21:j:29030773-29034837	15	1.000	1.000	junction	24.357
Colon - Sigmoid	USP16	gene:ENSG00000156256:c:29034940-29036271	21:j:29034940-29036271	15	1.000	1.000	junction	24.357
Colon - Sigmoid	USP16	gene:ENSG00000156256:c:29037463-29038335	21:j:29037463-29038335	15	1.000	1.000	junction	24.357
Colon - Sigmoid	USP16	gene:ENSG00000156256:c:29038430-29039026	21:j:29038430-29039026	15	1.000	1.000	junction	24.357
Colon - Sigmoid	USP16	gene:ENSG00000156256:c:29039568-29040609	21:j:29039568-29040609	15	1.000	1.000	junction	24.357
Colon - Sigmoid	USP16	gene:ENSG00000156256:c:29040687-29042013	21:j:29040687-29042013	15	1.000	1.000	junction	24.357
Colon - Sigmoid	USP16	gene:ENSG00000156256:c:29042104-29042472	21:j:29042104-29042472	15	1.000	1.000	junction	24.357
Colon - Sigmoid	USP16	gene:ENSG00000156256:c:29047321-29048761	21:j:29047321-29048761	15	1.000	1.000	junction	24.357
Colon - Sigmoid	USP16	gene:ENSG00000156256:c:29053958-29054066	21:j:29053958-29054066	15	1.000	1.000	junction	24.357
Colon - Sigmoid	USP16	gene:ENSG00000156256:s:29024629-29024777	21:j:29024777-29027873	14	0.910	0.933	junction	24.357
Colon - Sigmoid	USP16	gene:ENSG00000156256:s:29039026-29039156	21:j:29039156-29039481	15	0.872	1.000	junction	24.357
Colon - Sigmoid	USP16	gene:ENSG00000156256:s:29042472-29042528	21:j:29042528-29043423	15	0.567	1.000	junction	24.357
Colon - Sigmoid	USP16	gene:ENSG00000156256:s:29043423-29043599	21:j:29043599-29046667	15	0.784	1.000	junction	24.357
Colon - Sigmoid	USP16	gene:ENSG00000156256:s:29048761-29048855	21:j:29048855-29050092	15	0.767	1.000	junction	24.357
Colon - Sigmoid	USP16	gene:ENSG00000156256:s:29050092-29050178	21:j:29050178-29053802	15	0.755	1.000	junction	24.357
Colon - Sigmoid	USP16	gene:ENSG00000156256:t:29027873-29027974	21:j:29024777-29027873	14	0.827	0.933	junction	24.357
Colon - Sigmoid	USP19	gene:ENSG00000172046:c:49110604-49110711	3:j:49110604-49110711	15	1.000	1.000	junction	37.026
Colon - Sigmoid	USP19	gene:ENSG00000172046:c:49110863-49110950	3:j:49110863-49110950	15	1.000	1.000	junction	37.026
Colon - Sigmoid	USP19	gene:ENSG00000172046:c:49111166-49111255	3:j:49111166-49111255	15	1.000	1.000	junction	37.026
Colon - Sigmoid	USP19	gene:ENSG00000172046:c:49111365-49111500	3:j:49111365-49111500	15	1.000	1.000	junction	37.026
Colon - Sigmoid	USP19	gene:ENSG00000172046:c:49111813-49111911	3:j:49111813-49111911	15	1.000	1.000	junction	37.026
Colon - Sigmoid	USP19	gene:ENSG00000172046:c:49112048-49112284	3:j:49112048-49112284	15	1.000	1.000	junction	37.026
Colon - Sigmoid	USP19	gene:ENSG00000172046:c:49112402-49112489	3:j:49112402-49112489	15	1.000	1.000	junction	37.026
Colon - Sigmoid	USP19	gene:ENSG00000172046:c:49112629-49113992	3:j:49112629-49113992	15	1.000	1.000	junction	37.026
Colon - Sigmoid	USP19	gene:ENSG00000172046:c:49114093-49114174	3:j:49114093-49114174	15	1.000	1.000	junction	37.026
Colon - Sigmoid	USP19	gene:ENSG00000172046:c:49114284-49114763	3:j:49114284-49114763	15	1.000	1.000	junction	37.026
Colon - Sigmoid	USP19	gene:ENSG00000172046:c:49114873-49114959	3:j:49114873-49114959	15	1.000	1.000	junction	37.026
Colon - Sigmoid	USP19	gene:ENSG00000172046:c:49115117-49115228	3:j:49115117-49115228	15	1.000	1.000	junction	37.026
Colon - Sigmoid	USP19	gene:ENSG00000172046:c:49115361-49115444	3:j:49115361-49115444	15	1.000	1.000	junction	37.026
Colon - Sigmoid	USP19	gene:ENSG00000172046:c:49115639-49115724	3:j:49115639-49115724	15	1.000	1.000	junction	37.026
Colon - Sigmoid	USP19	gene:ENSG00000172046:s:49110013-49110362	3:j:49108528-49110184	15	0.597	1.000	junction	37.026
Colon - Sigmoid	USP19	gene:ENSG00000172046:s:49110444-49110604	3:j:49110362-49110444	15	0.945	1.000	junction	37.026
Colon - Sigmoid	USP19	gene:ENSG00000172046:s:49116047-49116162	3:j:49115944-49116047	15	0.587	1.000	junction	37.026
Colon - Sigmoid	USP19	gene:ENSG00000172046:s:49116280-49116351	3:j:49116162-49116280	15	0.866	1.000	junction	37.026
Colon - Sigmoid	USP19	gene:ENSG00000172046:s:49116451-49116607	3:j:49116351-49116451	15	0.929	1.000	junction	37.026
Colon - Sigmoid	USP19	gene:ENSG00000172046:s:49116721-49116943	3:j:49116607-49116727	15	0.871	1.000	junction	37.026
Colon - Sigmoid	USP19	gene:ENSG00000172046:s:49117437-49117570	3:j:49117361-49117437	15	0.768	1.000	junction	37.026
Colon - Sigmoid	USP19	gene:ENSG00000172046:s:49117657-49117830	3:j:49117570-49117657	15	0.973	1.000	junction	37.026
Colon - Sigmoid	USP19	gene:ENSG00000172046:s:49117947-49118120	3:j:49117830-49117947	15	0.559	1.000	junction	37.026
Colon - Sigmoid	USP19	gene:ENSG00000172046:t:49116721-49116943	3:j:49116943-49117059	15	0.853	1.000	junction	37.026
Colon - Sigmoid	USP19	gene:ENSG00000172046:t:49119022-49119287	3:j:49119281-49120756	15	0.932	1.000	junction	37.026
Colon - Sigmoid	USP20	gene:ENSG00000136878:c:129849924-129852540	9:j:129849924-129852540	14	1.000	0.933	junction	34.290
Colon - Sigmoid	USP20	gene:ENSG00000136878:c:129856360-129858050	9:j:129856360-129858050	15	1.000	1.000	junction	34.290
Colon - Sigmoid	USP20	gene:ENSG00000136878:c:129858112-129858467	9:j:129858112-129858467	15	1.000	1.000	junction	34.290
Colon - Sigmoid	USP20	gene:ENSG00000136878:c:129861033-129861543	9:j:129861033-129861543	15	1.000	1.000	junction	34.290
Colon - Sigmoid	USP20	gene:ENSG00000136878:c:129861612-129863186	9:j:129861612-129863186	15	1.000	1.000	junction	34.290
Colon - Sigmoid	USP20	gene:ENSG00000136878:c:129868449-129868862	9:j:129868449-129868862	15	1.000	1.000	junction	34.290
Colon - Sigmoid	USP20	gene:ENSG00000136878:c:129869425-129869672	9:j:129869425-129869672	15	1.000	1.000	junction	34.290
Colon - Sigmoid	USP20	gene:ENSG00000136878:c:129869844-129870453	9:j:129869844-129870453	15	1.000	1.000	junction	34.290
Colon - Sigmoid	USP20	gene:ENSG00000136878:c:129870547-129873482	9:j:129870547-129873482	15	1.000	1.000	junction	34.290
Colon - Sigmoid	USP20	gene:ENSG00000136878:c:129873515-129873699	9:j:129873515-129873699	15	1.000	1.000	junction	34.290
Colon - Sigmoid	USP20	gene:ENSG00000136878:c:129873744-129874576	9:j:129873744-129874576	15	1.000	1.000	junction	34.290
Colon - Sigmoid	USP20	gene:ENSG00000136878:c:129874756-129874829	9:j:129874756-129874829	15	1.000	1.000	junction	34.290
Colon - Sigmoid	USP20	gene:ENSG00000136878:c:129874955-129875310	9:j:129874955-129875310	15	1.000	1.000	junction	34.290
Colon - Sigmoid	USP20	gene:ENSG00000136878:c:129875479-129875560	9:j:129875479-129875560	15	1.000	1.000	junction	34.290
Colon - Sigmoid	USP20	gene:ENSG00000136878:c:129875641-129876130	9:j:129875641-129876130	15	1.000	1.000	junction	34.290
Colon - Sigmoid	USP20	gene:ENSG00000136878:c:129879644-129880113	9:j:129879644-129880113	15	1.000	1.000	junction	34.290
Colon - Sigmoid	USP20	gene:ENSG00000136878:s:129863186-129863299	9:j:129863299-129865303	15	0.768	1.000	junction	34.290
Colon - Sigmoid	USP20	gene:ENSG00000136878:s:129876130-129876238	9:j:129876238-129878338	15	0.801	1.000	junction	34.290
Colon - Sigmoid	USP20	gene:ENSG00000136878:s:129880113-129880289	9:j:129880289-129880467	15	0.815	1.000	junction	34.290
Colon - Sigmoid	USP20	gene:ENSG00000136878:t:129868005-129868449	9:j:129865381-129868005	15	0.866	1.000	junction	34.290
Colon - Sigmoid	USP21	gene:ENSG00000143258:c:161161240-161162038	1:j:161161240-161162038	15	1.000	1.000	junction	33.531
Colon - Sigmoid	USP21	gene:ENSG00000143258:c:161162097-161162270	1:j:161162097-161162270	15	1.000	1.000	junction	33.531
Colon - Sigmoid	USP21	gene:ENSG00000143258:s:161160620-161160992	1:i:161160993-161161121	15	0.903	1.000	intron	33.531
Colon - Sigmoid	USP21	gene:ENSG00000143258:s:161162270-161162390	1:i:161162391-161162614	15	0.534	1.000	intron	33.531
Colon - Sigmoid	USP21	gene:ENSG00000143258:s:161162919-161163074	1:j:161163074-161163555	15	0.721	1.000	junction	33.531
Colon - Sigmoid	USP21	gene:ENSG00000143258:s:161163555-161163619	1:j:161163619-161163878	15	0.608	1.000	junction	33.531
Colon - Sigmoid	USP21	gene:ENSG00000143258:s:161163878-161163981	1:i:161163982-161164163	15	0.542	1.000	intron	33.531
Colon - Sigmoid	USP21	gene:ENSG00000143258:s:161164164-161164250	1:i:161164251-161164533	15	0.522	1.000	intron	33.531
Colon - Sigmoid	USP21	gene:ENSG00000143258:s:161164835-161164942	1:i:161164943-161165028	15	0.507	1.000	intron	33.531
Colon - Sigmoid	USP22	gene:ENSG00000124422:c:21006987-21007870	17:j:21006987-21007870	15	1.000	1.000	junction	51.818
Colon - Sigmoid	USP22	gene:ENSG00000124422:s:21004202-21004351	17:j:21003073-21004202	15	0.821	1.000	junction	51.818
Colon - Sigmoid	USP22	gene:ENSG00000124422:s:21004791-21005150	17:j:21004351-21004928	15	0.671	1.000	junction	51.818
Colon - Sigmoid	USP22	gene:ENSG00000124422:s:21006508-21006987	17:j:21004990-21006896	15	0.605	1.000	junction	51.818
Colon - Sigmoid	USP22	gene:ENSG00000124422:s:21011151-21011614	17:j:21007996-21011151	15	0.810	1.000	junction	51.818
Colon - Sigmoid	USP22	gene:ENSG00000124422:s:21012830-21012935	17:j:21011309-21012830	15	0.857	1.000	junction	51.818
Colon - Sigmoid	USP22	gene:ENSG00000124422:s:21015651-21015899	17:j:21012935-21015752	15	0.850	1.000	junction	51.818
Colon - Sigmoid	USP22	gene:ENSG00000124422:s:21017942-21018111	17:j:21015899-21017942	15	0.889	1.000	junction	51.818
Colon - Sigmoid	USP22	gene:ENSG00000124422:s:21042665-21043039	17:j:21028674-21042665	15	0.948	1.000	junction	51.818
Colon - Sigmoid	USP22	gene:ENSG00000124422:t:21021206-21021226	17:j:21021226-21028542	15	0.954	1.000	junction	51.818
Colon - Sigmoid	USP22	gene:ENSG00000124422:t:21028542-21028674	17:j:21028674-21042665	15	0.933	1.000	junction	51.818
Colon - Sigmoid	USP24	gene:ENSG00000162402:c:55072403-55072786	1:j:55072403-55072786	15	1.000	1.000	junction	24.358
Colon - Sigmoid	USP24	gene:ENSG00000162402:c:55073906-55075457	1:j:55073906-55075457	15	1.000	1.000	junction	24.358
Colon - Sigmoid	USP24	gene:ENSG00000162402:c:55075523-55077235	1:j:55075523-55077235	15	1.000	1.000	junction	24.358
Colon - Sigmoid	USP24	gene:ENSG00000162402:c:55077300-55078538	1:j:55077300-55078538	15	1.000	1.000	junction	24.358
Colon - Sigmoid	USP24	gene:ENSG00000162402:c:55078651-55079538	1:j:55078651-55079538	15	1.000	1.000	junction	24.358
Colon - Sigmoid	USP24	gene:ENSG00000162402:c:55079659-55081322	1:j:55079659-55081322	15	1.000	1.000	junction	24.358
Colon - Sigmoid	USP24	gene:ENSG00000162402:c:55081424-55083272	1:j:55081424-55083272	15	1.000	1.000	junction	24.358
Colon - Sigmoid	USP24	gene:ENSG00000162402:c:55083364-55083772	1:j:55083364-55083772	15	1.000	1.000	junction	24.358
Colon - Sigmoid	USP24	gene:ENSG00000162402:c:55089740-55092023	1:j:55089740-55092023	15	1.000	1.000	junction	24.358
Colon - Sigmoid	USP24	gene:ENSG00000162402:c:55092126-55092821	1:j:55092126-55092821	14	1.000	0.933	junction	24.358
Colon - Sigmoid	USP24	gene:ENSG00000162402:c:55092916-55093937	1:j:55092916-55093937	15	1.000	1.000	junction	24.358
Colon - Sigmoid	USP24	gene:ENSG00000162402:c:55094087-55095255	1:j:55094087-55095255	14	1.000	0.933	junction	24.358
Colon - Sigmoid	USP24	gene:ENSG00000162402:c:55095396-55096498	1:j:55095396-55096498	14	1.000	0.933	junction	24.358
Colon - Sigmoid	USP24	gene:ENSG00000162402:c:55096622-55096952	1:j:55096622-55096952	13	1.000	0.867	junction	24.358
Colon - Sigmoid	USP24	gene:ENSG00000162402:c:55097172-55097598	1:j:55097172-55097598	13	1.000	0.867	junction	24.358
Colon - Sigmoid	USP24	gene:ENSG00000162402:c:55099869-55100839	1:j:55099869-55100839	15	1.000	1.000	junction	24.358
Colon - Sigmoid	USP24	gene:ENSG00000162402:c:55100964-55101584	1:j:55100964-55101584	14	1.000	0.933	junction	24.358
Colon - Sigmoid	USP24	gene:ENSG00000162402:c:55101703-55103876	1:j:55101703-55103876	15	1.000	1.000	junction	24.358
Colon - Sigmoid	USP24	gene:ENSG00000162402:c:55106263-55107239	1:j:55106263-55107239	13	1.000	0.867	junction	24.358
Colon - Sigmoid	USP24	gene:ENSG00000162402:s:55071813-55071924	1:j:55069107-55071814	15	0.968	1.000	junction	24.358
Colon - Sigmoid	USP24	gene:ENSG00000162402:s:55072317-55072403	1:j:55071924-55072317	15	0.535	1.000	junction	24.358
Colon - Sigmoid	USP24	gene:ENSG00000162402:s:55073828-55073906	1:j:55072861-55073828	15	0.723	1.000	junction	24.358
Colon - Sigmoid	USP24	gene:ENSG00000162402:s:55085942-55086434	1:j:55083888-55085942	15	0.912	1.000	junction	24.358
Colon - Sigmoid	USP24	gene:ENSG00000162402:t:55066359-55069107	1:j:55069107-55071814	15	0.725	1.000	junction	24.358
Colon - Sigmoid	USP24	gene:ENSG00000162402:t:55083772-55083888	1:j:55083888-55085942	15	0.979	1.000	junction	24.358
Colon - Sigmoid	USP25	gene:ENSG00000155313:c:15799843-15805121	21:j:15799843-15805121	14	1.000	0.933	junction	15.760
Colon - Sigmoid	USP25	gene:ENSG00000155313:c:15825061-15826204	21:j:15825061-15826204	15	1.000	1.000	junction	15.760
Colon - Sigmoid	USP25	gene:ENSG00000155313:c:15826365-15826977	21:j:15826365-15826977	15	1.000	1.000	junction	15.760
Colon - Sigmoid	USP25	gene:ENSG00000155313:c:15830601-15831401	21:j:15830601-15831401	15	1.000	1.000	junction	15.760
Colon - Sigmoid	USP25	gene:ENSG00000155313:c:15874526-15877796	21:j:15874526-15877796	15	1.000	1.000	junction	15.760
Colon - Sigmoid	USP25	gene:ENSG00000155313:c:15877991-15878303	21:j:15877991-15878303	15	1.000	1.000	junction	15.760
Colon - Sigmoid	USP25	gene:ENSG00000155313:s:15777904-15778027	21:j:15778027-15791502	15	0.921	1.000	junction	15.760
Colon - Sigmoid	USP25	gene:ENSG00000155313:s:15805121-15805655	21:j:15805258-15808809	15	0.846	1.000	junction	15.760
Colon - Sigmoid	USP25	gene:ENSG00000155313:s:15808809-15808885	21:j:15808885-15811137	15	0.769	1.000	junction	15.760
Colon - Sigmoid	USP25	gene:ENSG00000155313:s:15818698-15818846	21:j:15818846-15824039	14	0.831	0.933	junction	15.760
Colon - Sigmoid	USP25	gene:ENSG00000155313:s:15826977-15827203	21:j:15827203-15830531	15	0.980	1.000	junction	15.760
Colon - Sigmoid	USP25	gene:ENSG00000155313:s:15831401-15831629	21:j:15831629-15833348	15	0.974	1.000	junction	15.760
Colon - Sigmoid	USP25	gene:ENSG00000155313:s:15833327-15833548	21:j:15833548-15842398	15	0.903	1.000	junction	15.760
Colon - Sigmoid	USP25	gene:ENSG00000155313:s:15842398-15842540	21:j:15842540-15864268	15	0.889	1.000	junction	15.760
Colon - Sigmoid	USP25	gene:ENSG00000155313:s:15866266-15866344	21:j:15866344-15870068	15	0.989	1.000	junction	15.760
Colon - Sigmoid	USP25	gene:ENSG00000155313:s:15870068-15870147	21:j:15870147-15874403	15	0.986	1.000	junction	15.760
Colon - Sigmoid	USP25	gene:ENSG00000155313:t:15777904-15778027	21:j:15766141-15777904	14	0.941	0.933	junction	15.760
Colon - Sigmoid	USP25	gene:ENSG00000155313:t:15791502-15791664	21:j:15778027-15791502	15	0.885	1.000	junction	15.760
Colon - Sigmoid	USP25	gene:ENSG00000155313:t:15818698-15818846	21:j:15811210-15818698	13	0.931	0.867	junction	15.760
Colon - Sigmoid	USP25	gene:ENSG00000155313:t:15824039-15824166	21:j:15818846-15824039	14	0.833	0.933	junction	15.760
Colon - Sigmoid	USP25	gene:ENSG00000155313:t:15824966-15825061	21:j:15824166-15824966	15	0.955	1.000	junction	15.760
Colon - Sigmoid	USP25	gene:ENSG00000155313:t:15830531-15830601	21:j:15827203-15830531	15	0.980	1.000	junction	15.760
Colon - Sigmoid	USP25	gene:ENSG00000155313:t:15864268-15864446	21:j:15842540-15864268	15	0.823	1.000	junction	15.760
Colon - Sigmoid	USP25	gene:ENSG00000155313:t:15866266-15866344	21:j:15864446-15866266	15	0.988	1.000	junction	15.760
Colon - Sigmoid	USP25	gene:ENSG00000155313:t:15870068-15870147	21:j:15866344-15870068	15	0.979	1.000	junction	15.760
Colon - Sigmoid	USP25	gene:ENSG00000155313:t:15874403-15874526	21:j:15870147-15874403	15	0.915	1.000	junction	15.760
Colon - Sigmoid	USP28	gene:ENSG00000048028:c:113799415-113801483	11:j:113799415-113801483	15	1.000	1.000	junction	13.934
Colon - Sigmoid	USP28	gene:ENSG00000048028:c:113803877-113804673	11:j:113803877-113804673	15	1.000	1.000	junction	13.934
Colon - Sigmoid	USP28	gene:ENSG00000048028:c:113804751-113804868	11:j:113804751-113804868	15	1.000	1.000	junction	13.934
Colon - Sigmoid	USP28	gene:ENSG00000048028:c:113808437-113809063	11:j:113808437-113809063	15	1.000	1.000	junction	13.934
Colon - Sigmoid	USP28	gene:ENSG00000048028:c:113809254-113812276	11:j:113809254-113812276	15	1.000	1.000	junction	13.934
Colon - Sigmoid	USP28	gene:ENSG00000048028:c:113823700-113827233	11:j:113823700-113827233	15	1.000	1.000	junction	13.934
Colon - Sigmoid	USP28	gene:ENSG00000048028:s:113803158-113803281	11:j:113801678-113803158	15	0.766	1.000	junction	13.934
Colon - Sigmoid	USP28	gene:ENSG00000048028:s:113803798-113803877	11:j:113803281-113803798	13	0.539	0.867	junction	13.934
Colon - Sigmoid	USP28	gene:ENSG00000048028:s:113808298-113808437	11:j:113805046-113808298	15	0.879	1.000	junction	13.934
Colon - Sigmoid	USP28	gene:ENSG00000048028:s:113813755-113813955	11:j:113812504-113813885	15	0.889	1.000	junction	13.934
Colon - Sigmoid	USP28	gene:ENSG00000048028:t:113804868-113805046	11:j:113805046-113808298	15	0.758	1.000	junction	13.934
Colon - Sigmoid	USP28	gene:ENSG00000048028:t:113815174-113815382	11:j:113815382-113817658	15	0.846	1.000	junction	13.934
Colon - Sigmoid	USP3	gene:ENSG00000140455:s:63532506-63532707	15:j:63532707-63537025	14	0.877	0.933	junction	25.032
Colon - Sigmoid	USP3	gene:ENSG00000140455:s:63537105-63537156	15:j:63537156-63553715	15	0.912	1.000	junction	25.032
Colon - Sigmoid	USP3	gene:ENSG00000140455:s:63562895-63563008	15:j:63563008-63570433	15	0.927	1.000	junction	25.032
Colon - Sigmoid	USP3	gene:ENSG00000140455:s:63570433-63570579	15:j:63570579-63574046	15	0.789	1.000	junction	25.032
Colon - Sigmoid	USP3	gene:ENSG00000140455:s:63574323-63574403	15:j:63574403-63588305	15	0.923	1.000	junction	25.032
Colon - Sigmoid	USP3	gene:ENSG00000140455:s:63588520-63588815	15:j:63588815-63588944	15	0.571	1.000	junction	25.032
Colon - Sigmoid	USP3	gene:ENSG00000140455:s:63588944-63589011	15:j:63589011-63590661	15	0.750	1.000	junction	25.032
Colon - Sigmoid	USP3	gene:ENSG00000140455:t:63537025-63537056	15:j:63532707-63537025	14	0.686	0.933	junction	25.032
Colon - Sigmoid	USP3	gene:ENSG00000140455:t:63553333-63553798	15:j:63537156-63553715	15	0.893	1.000	junction	25.032
Colon - Sigmoid	USP3	gene:ENSG00000140455:t:63587970-63588423	15:j:63574403-63588305	15	0.782	1.000	junction	25.032
Colon - Sigmoid	USP3-AS1	gene:ENSG00000259248:s:63594695-63594786	15:i:63593878-63594694	15	0.942	1.000	intron	4.287
Colon - Sigmoid	USP3-AS1	gene:ENSG00000259248:t:63587710-63589100	15:i:63589101-63591070	15	0.951	1.000	intron	4.287
Colon - Sigmoid	USP3-AS1	gene:ENSG00000259248:t:63591071-63591335	15:i:63591336-63593748	15	0.957	1.000	intron	4.287
Colon - Sigmoid	USP30	gene:ENSG00000135093:c:109085073-109085667	12:j:109085073-109085667	15	1.000	1.000	junction	7.380
Colon - Sigmoid	USP30	gene:ENSG00000135093:s:109073438-109073532	12:j:109073532-109081334	13	0.846	0.867	junction	7.380
Colon - Sigmoid	USP32	gene:ENSG00000170832:c:60179428-60180545	17:j:60179428-60180545	15	1.000	1.000	junction	11.829
Colon - Sigmoid	USP32	gene:ENSG00000170832:c:60180637-60181324	17:j:60180637-60181324	15	1.000	1.000	junction	11.829
Colon - Sigmoid	USP32	gene:ENSG00000170832:c:60181748-60183165	17:j:60181748-60183165	15	1.000	1.000	junction	11.829
Colon - Sigmoid	USP32	gene:ENSG00000170832:c:60183453-60185460	17:j:60183453-60185460	15	1.000	1.000	junction	11.829
Colon - Sigmoid	USP32	gene:ENSG00000170832:c:60190683-60192844	17:j:60190683-60192844	15	1.000	1.000	junction	11.829
Colon - Sigmoid	USP32	gene:ENSG00000170832:c:60198444-60205447	17:j:60198444-60205447	15	1.000	1.000	junction	11.829
Colon - Sigmoid	USP32	gene:ENSG00000170832:c:60205658-60207021	17:j:60205658-60207021	14	1.000	0.933	junction	11.829
Colon - Sigmoid	USP32	gene:ENSG00000170832:c:60207132-60208059	17:j:60207132-60208059	14	1.000	0.933	junction	11.829
Colon - Sigmoid	USP32	gene:ENSG00000170832:c:60208210-60208654	17:j:60208210-60208654	13	1.000	0.867	junction	11.829
Colon - Sigmoid	USP32	gene:ENSG00000170832:c:60208828-60209370	17:j:60208828-60209370	14	1.000	0.933	junction	11.829
Colon - Sigmoid	USP32	gene:ENSG00000170832:c:60209543-60211013	17:j:60209543-60211013	14	1.000	0.933	junction	11.829
Colon - Sigmoid	USP32	gene:ENSG00000170832:s:60190563-60190683	17:j:60185651-60190563	15	0.904	1.000	junction	11.829
Colon - Sigmoid	USP32	gene:ENSG00000170832:s:60198260-60198444	17:j:60192930-60198260	15	0.907	1.000	junction	11.829
Colon - Sigmoid	USP32	gene:ENSG00000170832:s:60236138-60236240	17:j:60226231-60236138	13	0.955	0.867	junction	11.829
Colon - Sigmoid	USP33	gene:ENSG00000077254:c:77711855-77713200	1:j:77711855-77713200	15	1.000	1.000	junction	27.862
Colon - Sigmoid	USP33	gene:ENSG00000077254:c:77714783-77715742	1:j:77714783-77715742	15	1.000	1.000	junction	27.862
Colon - Sigmoid	USP33	gene:ENSG00000077254:c:77718047-77718596	1:j:77718047-77718596	15	1.000	1.000	junction	27.862
Colon - Sigmoid	USP33	gene:ENSG00000077254:c:77723443-77725622	1:j:77723443-77725622	14	1.000	0.933	junction	27.862
Colon - Sigmoid	USP33	gene:ENSG00000077254:c:77729938-77730618	1:j:77729938-77730618	15	1.000	1.000	junction	27.862
Colon - Sigmoid	USP33	gene:ENSG00000077254:c:77730731-77734347	1:j:77730731-77734347	15	1.000	1.000	junction	27.862
Colon - Sigmoid	USP33	gene:ENSG00000077254:c:77734416-77736056	1:j:77734416-77736056	15	1.000	1.000	junction	27.862
Colon - Sigmoid	USP33	gene:ENSG00000077254:c:77736158-77739265	1:j:77736158-77739265	14	1.000	0.933	junction	27.862
Colon - Sigmoid	USP33	gene:ENSG00000077254:c:77739417-77740877	1:j:77739417-77740877	14	1.000	0.933	junction	27.862
Colon - Sigmoid	USP33	gene:ENSG00000077254:c:77741429-77741617	1:j:77741429-77741617	14	1.000	0.933	junction	27.862
Colon - Sigmoid	USP33	gene:ENSG00000077254:s:77711502-77711855	1:j:77701471-77711747	15	0.727	1.000	junction	27.862
Colon - Sigmoid	USP33	gene:ENSG00000077254:s:77717540-77718047	1:j:77715868-77717867	15	0.910	1.000	junction	27.862
Colon - Sigmoid	USP33	gene:ENSG00000077254:s:77721172-77721738	1:j:77718641-77721172	15	0.892	1.000	junction	27.862
Colon - Sigmoid	USP33	gene:ENSG00000077254:s:77722024-77722399	1:j:77721925-77722024	13	0.671	0.867	junction	27.862
Colon - Sigmoid	USP33	gene:ENSG00000077254:s:77728295-77728712	1:j:77725762-77728295	14	0.899	0.933	junction	27.862
Colon - Sigmoid	USP33	gene:ENSG00000077254:s:77741376-77741429	1:j:77740939-77741376	13	0.855	0.867	junction	27.862
Colon - Sigmoid	USP33	gene:ENSG00000077254:t:77697609-77697931	1:j:77697931-77701369	15	0.629	1.000	junction	27.862
Colon - Sigmoid	USP33	gene:ENSG00000077254:t:77713200-77713508	1:j:77713281-77714614	15	0.924	1.000	junction	27.862
Colon - Sigmoid	USP34	gene:ENSG00000115464:c:61204601-61206017	2:j:61204601-61206017	15	1.000	1.000	junction	49.403
Colon - Sigmoid	USP34	gene:ENSG00000115464:c:61206124-61206760	2:j:61206124-61206760	15	1.000	1.000	junction	49.403
Colon - Sigmoid	USP34	gene:ENSG00000115464:c:61208977-61211772	2:j:61208977-61211772	15	1.000	1.000	junction	49.403
Colon - Sigmoid	USP34	gene:ENSG00000115464:c:61220457-61221502	2:j:61220457-61221502	15	1.000	1.000	junction	49.403
Colon - Sigmoid	USP34	gene:ENSG00000115464:c:61223164-61223248	2:j:61223164-61223248	15	1.000	1.000	junction	49.403
Colon - Sigmoid	USP34	gene:ENSG00000115464:c:61227218-61228645	2:j:61227218-61228645	15	1.000	1.000	junction	49.403
Colon - Sigmoid	USP34	gene:ENSG00000115464:c:61228719-61228827	2:j:61228719-61228827	15	1.000	1.000	junction	49.403
Colon - Sigmoid	USP34	gene:ENSG00000115464:c:61228995-61229548	2:j:61228995-61229548	15	1.000	1.000	junction	49.403
Colon - Sigmoid	USP34	gene:ENSG00000115464:c:61229633-61232452	2:j:61229633-61232452	15	1.000	1.000	junction	49.403
Colon - Sigmoid	USP34	gene:ENSG00000115464:c:61232532-61235845	2:j:61232532-61235845	15	1.000	1.000	junction	49.403
Colon - Sigmoid	USP34	gene:ENSG00000115464:c:61235910-61236026	2:j:61235910-61236026	15	1.000	1.000	junction	49.403
Colon - Sigmoid	USP34	gene:ENSG00000115464:c:61236073-61236161	2:j:61236073-61236161	14	1.000	0.933	junction	49.403
Colon - Sigmoid	USP34	gene:ENSG00000115464:c:61236236-61236325	2:j:61236236-61236325	15	1.000	1.000	junction	49.403
Colon - Sigmoid	USP34	gene:ENSG00000115464:c:61241819-61245210	2:j:61241819-61245210	15	1.000	1.000	junction	49.403
Colon - Sigmoid	USP34	gene:ENSG00000115464:c:61245288-61246324	2:j:61245288-61246324	15	1.000	1.000	junction	49.403
Colon - Sigmoid	USP34	gene:ENSG00000115464:c:61246477-61248511	2:j:61246477-61248511	15	1.000	1.000	junction	49.403
Colon - Sigmoid	USP34	gene:ENSG00000115464:c:61248683-61256384	2:j:61248683-61256384	15	1.000	1.000	junction	49.403
Colon - Sigmoid	USP34	gene:ENSG00000115464:c:61256478-61256873	2:j:61256478-61256873	15	1.000	1.000	junction	49.403
Colon - Sigmoid	USP34	gene:ENSG00000115464:c:61257108-61257204	2:j:61257108-61257204	15	1.000	1.000	junction	49.403
Colon - Sigmoid	USP34	gene:ENSG00000115464:c:61257350-61259711	2:j:61257350-61259711	15	1.000	1.000	junction	49.403
Colon - Sigmoid	USP34	gene:ENSG00000115464:c:61259776-61265397	2:j:61259776-61265397	15	1.000	1.000	junction	49.403
Colon - Sigmoid	USP34	gene:ENSG00000115464:c:61265557-61265984	2:j:61265557-61265984	15	1.000	1.000	junction	49.403
Colon - Sigmoid	USP34	gene:ENSG00000115464:c:61278285-61278388	2:j:61278285-61278388	15	1.000	1.000	junction	49.403
Colon - Sigmoid	USP34	gene:ENSG00000115464:c:61278443-61280244	2:j:61278443-61280244	13	1.000	0.867	junction	49.403
Colon - Sigmoid	USP34	gene:ENSG00000115464:c:61281242-61283145	2:j:61281242-61283145	14	1.000	0.933	junction	49.403
Colon - Sigmoid	USP34	gene:ENSG00000115464:c:61283269-61283409	2:j:61283269-61283409	13	1.000	0.867	junction	49.403
Colon - Sigmoid	USP34	gene:ENSG00000115464:c:61284957-61288677	2:j:61284957-61288677	14	1.000	0.933	junction	49.403
Colon - Sigmoid	USP34	gene:ENSG00000115464:c:61288877-61293464	2:j:61288877-61293464	14	1.000	0.933	junction	49.403
Colon - Sigmoid	USP34	gene:ENSG00000115464:c:61293550-61294949	2:j:61293550-61294949	14	1.000	0.933	junction	49.403
Colon - Sigmoid	USP34	gene:ENSG00000115464:c:61295032-61295168	2:j:61295032-61295168	13	1.000	0.867	junction	49.403
Colon - Sigmoid	USP34	gene:ENSG00000115464:c:61295290-61296800	2:j:61295290-61296800	14	1.000	0.933	junction	49.403
Colon - Sigmoid	USP34	gene:ENSG00000115464:c:61296925-61300951	2:j:61296925-61300951	15	1.000	1.000	junction	49.403
Colon - Sigmoid	USP34	gene:ENSG00000115464:c:61301160-61301354	2:j:61301160-61301354	13	1.000	0.867	junction	49.403
Colon - Sigmoid	USP34	gene:ENSG00000115464:c:61311687-61311784	2:j:61311687-61311784	14	1.000	0.933	junction	49.403
Colon - Sigmoid	USP34	gene:ENSG00000115464:c:61314744-61314875	2:j:61314744-61314875	14	1.000	0.933	junction	49.403
Colon - Sigmoid	USP34	gene:ENSG00000115464:c:61314974-61317654	2:j:61314974-61317654	13	1.000	0.867	junction	49.403
Colon - Sigmoid	USP34	gene:ENSG00000115464:c:61317767-61319173	2:j:61317767-61319173	15	1.000	1.000	junction	49.403
Colon - Sigmoid	USP34	gene:ENSG00000115464:c:61319327-61325375	2:j:61319327-61325375	14	1.000	0.933	junction	49.403
Colon - Sigmoid	USP34	gene:ENSG00000115464:c:61339478-61339566	2:j:61339478-61339566	13	1.000	0.867	junction	49.403
Colon - Sigmoid	USP34	gene:ENSG00000115464:s:61190518-61191349	2:i:61190415-61190517	15	0.568	1.000	intron	49.403
Colon - Sigmoid	USP34	gene:ENSG00000115464:s:61204256-61204380	2:j:61203263-61204256	15	0.972	1.000	junction	49.403
Colon - Sigmoid	USP34	gene:ENSG00000115464:s:61204497-61204601	2:j:61204380-61204497	15	0.784	1.000	junction	49.403
Colon - Sigmoid	USP34	gene:ENSG00000115464:s:61208899-61208977	2:j:61206886-61208899	15	0.868	1.000	junction	49.403
Colon - Sigmoid	USP34	gene:ENSG00000115464:s:61220193-61220368	2:j:61214694-61220310	15	0.898	1.000	junction	49.403
Colon - Sigmoid	USP34	gene:ENSG00000115464:s:61223060-61223164	2:j:61222663-61223060	15	0.956	1.000	junction	49.403
Colon - Sigmoid	USP34	gene:ENSG00000115464:s:61226788-61227218	2:j:61223296-61227067	15	0.806	1.000	junction	49.403
Colon - Sigmoid	USP34	gene:ENSG00000115464:s:61241560-61241655	2:j:61236389-61241560	15	0.940	1.000	junction	49.403
Colon - Sigmoid	USP34	gene:ENSG00000115464:t:61188910-61189069	2:i:61189070-61189276	15	0.549	1.000	intron	49.403
Colon - Sigmoid	USP34	gene:ENSG00000115464:t:61190518-61191349	2:j:61190658-61192901	15	0.906	1.000	junction	49.403
Colon - Sigmoid	USP34	gene:ENSG00000115464:t:61192901-61193365	2:j:61192980-61203140	15	0.776	1.000	junction	49.403
Colon - Sigmoid	USP34	gene:ENSG00000115464:t:61211772-61211929	2:j:61211929-61214060	15	0.966	1.000	junction	49.403
Colon - Sigmoid	USP34	gene:ENSG00000115464:t:61221502-61221845	2:j:61221606-61222619	15	0.975	1.000	junction	49.403
Colon - Sigmoid	USP35	gene:ENSG00000118369:c:78200234-78200650	11:j:78200234-78200650	15	1.000	1.000	junction	7.385
Colon - Sigmoid	USP35	gene:ENSG00000118369:c:78207623-78208857	11:j:78207623-78208857	14	1.000	0.933	junction	7.385
Colon - Sigmoid	USP35	gene:ENSG00000118369:s:78200650-78200808	11:j:78200808-78205842	15	0.863	1.000	junction	7.385
Colon - Sigmoid	USP35	gene:ENSG00000118369:s:78209448-78210744	11:j:78210744-78213646	14	0.911	0.933	junction	7.385
Colon - Sigmoid	USP35	gene:ENSG00000118369:t:78200133-78200234	11:j:78199724-78200133	14	0.967	0.933	junction	7.385
Colon - Sigmoid	USP35	gene:ENSG00000118369:t:78209448-78210744	11:j:78208963-78209448	13	0.946	0.867	junction	7.385
Colon - Sigmoid	USP35	gene:ENSG00000118369:t:78213646-78214711	11:j:78210744-78213646	14	0.814	0.933	junction	7.385
Colon - Sigmoid	USP36	gene:ENSG00000055483:c:78803978-78806156	17:j:78803978-78806156	15	1.000	1.000	junction	34.680
Colon - Sigmoid	USP36	gene:ENSG00000055483:c:78813001-78813773	17:j:78813001-78813773	15	1.000	1.000	junction	34.680
Colon - Sigmoid	USP36	gene:ENSG00000055483:c:78813873-78814412	17:j:78813873-78814412	15	1.000	1.000	junction	34.680
Colon - Sigmoid	USP36	gene:ENSG00000055483:c:78814552-78818667	17:j:78814552-78818667	15	1.000	1.000	junction	34.680
Colon - Sigmoid	USP36	gene:ENSG00000055483:c:78820012-78820991	17:j:78820012-78820991	15	1.000	1.000	junction	34.680
Colon - Sigmoid	USP36	gene:ENSG00000055483:c:78821061-78821937	17:j:78821061-78821937	15	1.000	1.000	junction	34.680
Colon - Sigmoid	USP36	gene:ENSG00000055483:c:78827347-78828897	17:j:78827347-78828897	15	1.000	1.000	junction	34.680
Colon - Sigmoid	USP36	gene:ENSG00000055483:c:78829007-78835280	17:j:78829007-78835280	15	1.000	1.000	junction	34.680
Colon - Sigmoid	USP36	gene:ENSG00000055483:s:78796317-78796494	17:i:78795843-78796316	15	0.941	1.000	intron	34.680
Colon - Sigmoid	USP36	gene:ENSG00000055483:s:78797786-78797902	17:i:78797062-78797785	15	0.994	1.000	intron	34.680
Colon - Sigmoid	USP36	gene:ENSG00000055483:s:78799667-78799768	17:j:78799023-78799667	15	0.750	1.000	junction	34.680
Colon - Sigmoid	USP36	gene:ENSG00000055483:s:78803385-78803978	17:j:78802535-78803385	15	0.907	1.000	junction	34.680
Colon - Sigmoid	USP36	gene:ENSG00000055483:s:78806959-78807278	17:j:78806286-78806959	15	0.930	1.000	junction	34.680
Colon - Sigmoid	USP36	gene:ENSG00000055483:s:78812860-78813001	17:j:78807636-78812860	15	0.926	1.000	junction	34.680
Colon - Sigmoid	USP36	gene:ENSG00000055483:s:78826473-78827347	17:j:78822004-78827245	15	0.678	1.000	junction	34.680
Colon - Sigmoid	USP36	gene:ENSG00000055483:s:78838587-78838794	17:j:78836372-78838587	14	0.964	0.933	junction	34.680
Colon - Sigmoid	USP36	gene:ENSG00000055483:t:78796317-78796494	17:i:78796495-78796846	15	0.994	1.000	intron	34.680
Colon - Sigmoid	USP36	gene:ENSG00000055483:t:78821937-78822004	17:j:78822004-78827245	15	0.664	1.000	junction	34.680
Colon - Sigmoid	USP38	gene:ENSG00000170185:c:143212424-143213581	4:j:143212424-143213581	13	1.000	0.867	junction	4.325
Colon - Sigmoid	USP39	gene:ENSG00000168883:c:85630946-85636053	2:j:85630946-85636053	15	1.000	1.000	junction	33.762
Colon - Sigmoid	USP39	gene:ENSG00000168883:c:85637436-85639203	2:j:85637436-85639203	15	1.000	1.000	junction	33.762
Colon - Sigmoid	USP39	gene:ENSG00000168883:s:85602856-85603081	2:i:85603082-85611377	15	0.781	1.000	intron	33.762
Colon - Sigmoid	USP39	gene:ENSG00000168883:s:85619220-85619289	2:j:85619289-85621485	15	0.980	1.000	junction	33.762
Colon - Sigmoid	USP39	gene:ENSG00000168883:s:85621485-85621579	2:j:85621579-85623646	15	0.861	1.000	junction	33.762
Colon - Sigmoid	USP39	gene:ENSG00000168883:s:85625539-85625691	2:j:85625691-85630721	15	0.923	1.000	junction	33.762
Colon - Sigmoid	USP39	gene:ENSG00000168883:s:85636053-85636130	2:j:85636130-85637369	15	0.989	1.000	junction	33.762
Colon - Sigmoid	USP39	gene:ENSG00000168883:s:85639293-85639391	2:j:85639391-85640976	15	0.992	1.000	junction	33.762
Colon - Sigmoid	USP39	gene:ENSG00000168883:s:85644948-85645274	2:j:85645083-85647930	15	0.930	1.000	junction	33.762
Colon - Sigmoid	USP39	gene:ENSG00000168883:s:85648761-85648853	2:i:85648854-85649016	15	0.943	1.000	intron	33.762
Colon - Sigmoid	USP39	gene:ENSG00000168883:t:85619220-85619289	2:j:85616463-85619220	15	0.656	1.000	junction	33.762
Colon - Sigmoid	USP39	gene:ENSG00000168883:t:85621485-85621579	2:j:85619289-85621485	15	0.986	1.000	junction	33.762
Colon - Sigmoid	USP39	gene:ENSG00000168883:t:85647930-85648016	2:j:85645083-85647930	15	0.805	1.000	junction	33.762
Colon - Sigmoid	USP39	gene:ENSG00000168883:t:85648761-85648853	2:j:85648016-85648761	15	0.989	1.000	junction	33.762
Colon - Sigmoid	USP4	gene:ENSG00000114316:c:49280847-49283987	3:j:49280847-49283987	15	1.000	1.000	junction	37.200
Colon - Sigmoid	USP4	gene:ENSG00000114316:c:49284136-49284466	3:j:49284136-49284466	15	1.000	1.000	junction	37.200
Colon - Sigmoid	USP4	gene:ENSG00000114316:c:49284584-49284849	3:j:49284584-49284849	15	1.000	1.000	junction	37.200
Colon - Sigmoid	USP4	gene:ENSG00000114316:c:49284919-49286098	3:j:49284919-49286098	15	1.000	1.000	junction	37.200
Colon - Sigmoid	USP4	gene:ENSG00000114316:c:49286325-49292510	3:j:49286325-49292510	15	1.000	1.000	junction	37.200
Colon - Sigmoid	USP4	gene:ENSG00000114316:c:49297964-49298552	3:j:49297964-49298552	15	1.000	1.000	junction	37.200
Colon - Sigmoid	USP4	gene:ENSG00000114316:c:49302542-49305715	3:j:49302542-49305715	15	1.000	1.000	junction	37.200
Colon - Sigmoid	USP4	gene:ENSG00000114316:c:49325039-49325719	3:j:49325039-49325719	15	1.000	1.000	junction	37.200
Colon - Sigmoid	USP4	gene:ENSG00000114316:c:49325845-49327686	3:j:49325845-49327686	15	1.000	1.000	junction	37.200
Colon - Sigmoid	USP4	gene:ENSG00000114316:s:49280744-49280847	3:j:49278902-49280744	15	0.776	1.000	junction	37.200
Colon - Sigmoid	USP4	gene:ENSG00000114316:s:49294407-49294598	3:j:49292598-49294407	15	0.804	1.000	junction	37.200
Colon - Sigmoid	USP4	gene:ENSG00000114316:s:49297870-49297964	3:j:49294598-49297870	15	0.819	1.000	junction	37.200
Colon - Sigmoid	USP4	gene:ENSG00000114316:s:49302384-49302542	3:j:49300691-49302384	15	0.922	1.000	junction	37.200
Colon - Sigmoid	USP4	gene:ENSG00000114316:s:49318309-49318774	3:j:49311654-49318309	13	0.742	0.867	junction	37.200
Colon - Sigmoid	USP4	gene:ENSG00000114316:s:49324865-49325039	3:j:49324763-49324894	14	0.863	0.933	junction	37.200
Colon - Sigmoid	USP4	gene:ENSG00000114316:s:49339924-49340071	3:j:49335596-49339924	14	0.958	0.933	junction	37.200
Colon - Sigmoid	USP4	gene:ENSG00000114316:t:49277831-49278451	3:j:49278451-49278814	15	0.881	1.000	junction	37.200
Colon - Sigmoid	USP4	gene:ENSG00000114316:t:49278814-49279231	3:j:49278902-49280744	15	0.869	1.000	junction	37.200
Colon - Sigmoid	USP4	gene:ENSG00000114316:t:49292510-49292598	3:j:49292598-49294407	15	0.827	1.000	junction	37.200
Colon - Sigmoid	USP4	gene:ENSG00000114316:t:49294407-49294598	3:j:49294598-49297870	15	0.972	1.000	junction	37.200
Colon - Sigmoid	USP4	gene:ENSG00000114316:t:49298552-49298635	3:j:49298635-49300467	15	0.925	1.000	junction	37.200
Colon - Sigmoid	USP4	gene:ENSG00000114316:t:49305715-49305888	3:j:49305888-49310620	15	0.932	1.000	junction	37.200
Colon - Sigmoid	USP4	gene:ENSG00000114316:t:49310620-49310737	3:j:49310737-49311514	15	0.658	1.000	junction	37.200
Colon - Sigmoid	USP4	gene:ENSG00000114316:t:49327686-49327816	3:j:49327816-49335469	15	0.971	1.000	junction	37.200
Colon - Sigmoid	USP40	gene:ENSG00000085982:c:233485626-233485767	2:j:233485626-233485767	15	1.000	1.000	junction	27.161
Colon - Sigmoid	USP40	gene:ENSG00000085982:c:233496832-233498548	2:j:233496832-233498548	15	1.000	1.000	junction	27.161
Colon - Sigmoid	USP40	gene:ENSG00000085982:c:233499915-233510049	2:j:233499915-233510049	15	1.000	1.000	junction	27.161
Colon - Sigmoid	USP40	gene:ENSG00000085982:c:233510135-233511709	2:j:233510135-233511709	15	1.000	1.000	junction	27.161
Colon - Sigmoid	USP40	gene:ENSG00000085982:c:233519671-233520991	2:j:233519671-233520991	15	1.000	1.000	junction	27.161
Colon - Sigmoid	USP40	gene:ENSG00000085982:c:233521114-233523170	2:j:233521114-233523170	15	1.000	1.000	junction	27.161
Colon - Sigmoid	USP40	gene:ENSG00000085982:c:233523489-233524492	2:j:233523489-233524492	15	1.000	1.000	junction	27.161
Colon - Sigmoid	USP40	gene:ENSG00000085982:c:233527578-233529431	2:j:233527578-233529431	14	1.000	0.933	junction	27.161
Colon - Sigmoid	USP40	gene:ENSG00000085982:s:233481203-233481297	2:j:233477503-233481203	15	0.867	1.000	junction	27.161
Colon - Sigmoid	USP40	gene:ENSG00000085982:s:233488239-233488304	2:j:233485977-233488239	15	0.981	1.000	junction	27.161
Colon - Sigmoid	USP40	gene:ENSG00000085982:s:233489365-233489640	2:j:233488304-233489365	15	0.739	1.000	junction	27.161
Colon - Sigmoid	USP40	gene:ENSG00000085982:s:233491167-233491339	2:j:233489483-233491167	15	0.868	1.000	junction	27.161
Colon - Sigmoid	USP40	gene:ENSG00000085982:s:233499879-233499915	2:j:233498612-233499879	15	0.875	1.000	junction	27.161
Colon - Sigmoid	USP40	gene:ENSG00000085982:s:233519426-233519671	2:j:233512622-233519614	13	0.755	0.867	junction	27.161
Colon - Sigmoid	USP40	gene:ENSG00000085982:s:233525478-233525562	2:i:233524563-233525477	15	0.504	1.000	intron	27.161
Colon - Sigmoid	USP40	gene:ENSG00000085982:t:233481203-233481297	2:j:233481297-233485531	15	0.988	1.000	junction	27.161
Colon - Sigmoid	USP40	gene:ENSG00000085982:t:233485767-233485977	2:j:233485977-233488239	15	0.798	1.000	junction	27.161
Colon - Sigmoid	USP40	gene:ENSG00000085982:t:233488239-233488304	2:j:233488304-233489365	15	0.971	1.000	junction	27.161
Colon - Sigmoid	USP40	gene:ENSG00000085982:t:233489365-233489640	2:j:233489483-233491167	15	0.831	1.000	junction	27.161
Colon - Sigmoid	USP42	gene:ENSG00000106346:c:6155195-6156754	7:j:6155195-6156754	15	1.000	1.000	junction	4.395
Colon - Sigmoid	USP47	gene:ENSG00000170242:c:11892106-11897597	11:j:11892106-11897597	14	1.000	0.933	junction	43.707
Colon - Sigmoid	USP47	gene:ENSG00000170242:c:11902860-11903263	11:j:11902860-11903263	14	1.000	0.933	junction	43.707
Colon - Sigmoid	USP47	gene:ENSG00000170242:c:11903342-11905399	11:j:11903342-11905399	15	1.000	1.000	junction	43.707
Colon - Sigmoid	USP47	gene:ENSG00000170242:c:11920251-11920342	11:j:11920251-11920342	15	1.000	1.000	junction	43.707
Colon - Sigmoid	USP47	gene:ENSG00000170242:c:11922891-11929434	11:j:11922891-11929434	15	1.000	1.000	junction	43.707
Colon - Sigmoid	USP47	gene:ENSG00000170242:c:11929565-11930044	11:j:11929565-11930044	15	1.000	1.000	junction	43.707
Colon - Sigmoid	USP47	gene:ENSG00000170242:c:11930120-11930696	11:j:11930120-11930696	15	1.000	1.000	junction	43.707
Colon - Sigmoid	USP47	gene:ENSG00000170242:c:11930751-11933004	11:j:11930751-11933004	15	1.000	1.000	junction	43.707
Colon - Sigmoid	USP47	gene:ENSG00000170242:c:11933116-11933831	11:j:11933116-11933831	15	1.000	1.000	junction	43.707
Colon - Sigmoid	USP47	gene:ENSG00000170242:c:11933935-11936303	11:j:11933935-11936303	15	1.000	1.000	junction	43.707
Colon - Sigmoid	USP47	gene:ENSG00000170242:c:11936510-11938257	11:j:11936510-11938257	15	1.000	1.000	junction	43.707
Colon - Sigmoid	USP47	gene:ENSG00000170242:c:11940548-11942335	11:j:11940548-11942335	15	1.000	1.000	junction	43.707
Colon - Sigmoid	USP47	gene:ENSG00000170242:c:11948120-11948478	11:j:11948120-11948478	15	1.000	1.000	junction	43.707
Colon - Sigmoid	USP47	gene:ENSG00000170242:c:11954944-11955034	11:j:11954944-11955034	15	1.000	1.000	junction	43.707
Colon - Sigmoid	USP47	gene:ENSG00000170242:s:11841423-11842224	11:j:11842224-11880177	13	0.550	0.867	junction	43.707
Colon - Sigmoid	USP47	gene:ENSG00000170242:s:11897597-11897693	11:j:11897693-11902715	14	0.831	0.933	junction	43.707
Colon - Sigmoid	USP47	gene:ENSG00000170242:s:11920342-11920494	11:j:11920494-11922724	15	0.810	1.000	junction	43.707
Colon - Sigmoid	USP47	gene:ENSG00000170242:s:11938257-11938372	11:j:11938372-11940429	15	0.846	1.000	junction	43.707
Colon - Sigmoid	USP47	gene:ENSG00000170242:s:11952741-11952871	11:j:11952871-11954897	15	0.890	1.000	junction	43.707
Colon - Sigmoid	USP47	gene:ENSG00000170242:s:11955034-11955164	11:j:11955164-11956001	15	0.985	1.000	junction	43.707
Colon - Sigmoid	USP47	gene:ENSG00000170242:t:11880177-11880380	11:j:11842224-11880177	13	0.824	0.867	junction	43.707
Colon - Sigmoid	USP47	gene:ENSG00000170242:t:11920156-11920251	11:j:11905548-11920156	13	0.703	0.867	junction	43.707
Colon - Sigmoid	USP47	gene:ENSG00000170242:t:11947945-11948244	11:j:11943112-11947945	15	0.923	1.000	junction	43.707
Colon - Sigmoid	USP47	gene:ENSG00000170242:t:11952741-11952871	11:j:11950482-11952741	15	0.714	1.000	junction	43.707
Colon - Sigmoid	USP48	gene:ENSG00000090686:c:21687239-21689974	1:j:21687239-21689974	15	1.000	1.000	junction	30.474
Colon - Sigmoid	USP48	gene:ENSG00000090686:c:21705837-21706126	1:j:21705837-21706126	15	1.000	1.000	junction	30.474
Colon - Sigmoid	USP48	gene:ENSG00000090686:c:21706187-21706467	1:j:21706187-21706467	15	1.000	1.000	junction	30.474
Colon - Sigmoid	USP48	gene:ENSG00000090686:c:21706589-21706744	1:j:21706589-21706744	15	1.000	1.000	junction	30.474
Colon - Sigmoid	USP48	gene:ENSG00000090686:c:21706868-21715389	1:j:21706868-21715389	15	1.000	1.000	junction	30.474
Colon - Sigmoid	USP48	gene:ENSG00000090686:c:21728719-21729704	1:j:21728719-21729704	15	1.000	1.000	junction	30.474
Colon - Sigmoid	USP48	gene:ENSG00000090686:c:21736625-21747067	1:j:21736625-21747067	15	1.000	1.000	junction	30.474
Colon - Sigmoid	USP48	gene:ENSG00000090686:c:21747149-21748138	1:j:21747149-21748138	15	1.000	1.000	junction	30.474
Colon - Sigmoid	USP48	gene:ENSG00000090686:c:21751615-21752527	1:j:21751615-21752527	15	1.000	1.000	junction	30.474
Colon - Sigmoid	USP48	gene:ENSG00000090686:c:21752651-21752992	1:j:21752651-21752992	15	1.000	1.000	junction	30.474
Colon - Sigmoid	USP48	gene:ENSG00000090686:s:21680808-21681252	1:j:21679439-21680808	15	0.830	1.000	junction	30.474
Colon - Sigmoid	USP48	gene:ENSG00000090686:s:21685892-21687239	1:j:21680834-21687191	15	0.911	1.000	junction	30.474
Colon - Sigmoid	USP48	gene:ENSG00000090686:s:21701498-21701602	1:j:21695221-21701498	15	0.960	1.000	junction	30.474
Colon - Sigmoid	USP48	gene:ENSG00000090686:s:21704262-21704615	1:j:21703618-21704262	15	0.958	1.000	junction	30.474
Colon - Sigmoid	USP48	gene:ENSG00000090686:s:21705727-21705837	1:j:21704392-21705727	15	0.878	1.000	junction	30.474
Colon - Sigmoid	USP48	gene:ENSG00000090686:s:21721650-21721764	1:j:21721166-21721650	15	0.695	1.000	junction	30.474
Colon - Sigmoid	USP48	gene:ENSG00000090686:s:21723898-21725119	1:j:21721764-21723898	15	0.882	1.000	junction	30.474
Colon - Sigmoid	USP48	gene:ENSG00000090686:s:21736430-21736625	1:j:21729832-21736446	15	0.606	1.000	junction	30.474
Colon - Sigmoid	USP48	gene:ENSG00000090686:s:21751507-21751615	1:j:21748271-21751507	15	0.905	1.000	junction	30.474
Colon - Sigmoid	USP48	gene:ENSG00000090686:s:21756546-21756702	1:j:21753119-21756546	15	0.898	1.000	junction	30.474
Colon - Sigmoid	USP48	gene:ENSG00000090686:s:21757461-21757783	1:j:21756702-21757663	15	0.807	1.000	junction	30.474
Colon - Sigmoid	USP48	gene:ENSG00000090686:t:21689974-21690099	1:j:21690099-21695066	15	0.895	1.000	junction	30.474
Colon - Sigmoid	USP48	gene:ENSG00000090686:t:21701498-21701602	1:j:21701602-21703512	15	0.972	1.000	junction	30.474
Colon - Sigmoid	USP48	gene:ENSG00000090686:t:21715124-21715457	1:j:21715457-21721036	15	0.981	1.000	junction	30.474
Colon - Sigmoid	USP48	gene:ENSG00000090686:t:21756546-21756702	1:j:21756702-21757663	15	0.837	1.000	junction	30.474
Colon - Sigmoid	USP48	gene:ENSG00000090686:t:21757461-21757783	1:j:21757783-21782824	15	0.971	1.000	junction	30.474
Colon - Sigmoid	USP5	gene:ENSG00000111667:c:6852290-6855401	12:j:6852290-6855401	15	1.000	1.000	junction	34.193
Colon - Sigmoid	USP5	gene:ENSG00000111667:c:6855526-6855755	12:j:6855526-6855755	15	1.000	1.000	junction	34.193
Colon - Sigmoid	USP5	gene:ENSG00000111667:c:6855821-6856017	12:j:6855821-6856017	15	1.000	1.000	junction	34.193
Colon - Sigmoid	USP5	gene:ENSG00000111667:c:6856150-6856305	12:j:6856150-6856305	15	1.000	1.000	junction	34.193
Colon - Sigmoid	USP5	gene:ENSG00000111667:c:6856450-6856707	12:j:6856450-6856707	15	1.000	1.000	junction	34.193
Colon - Sigmoid	USP5	gene:ENSG00000111667:c:6856891-6857629	12:j:6856891-6857629	15	1.000	1.000	junction	34.193
Colon - Sigmoid	USP5	gene:ENSG00000111667:c:6857723-6858424	12:j:6857723-6858424	15	1.000	1.000	junction	34.193
Colon - Sigmoid	USP5	gene:ENSG00000111667:c:6859541-6860151	12:j:6859541-6860151	15	1.000	1.000	junction	34.193
Colon - Sigmoid	USP5	gene:ENSG00000111667:c:6860238-6860366	12:j:6860238-6860366	15	1.000	1.000	junction	34.193
Colon - Sigmoid	USP5	gene:ENSG00000111667:c:6860491-6860953	12:j:6860491-6860953	15	1.000	1.000	junction	34.193
Colon - Sigmoid	USP5	gene:ENSG00000111667:c:6861617-6862470	12:j:6861617-6862470	15	1.000	1.000	junction	34.193
Colon - Sigmoid	USP5	gene:ENSG00000111667:c:6863973-6864050	12:j:6863973-6864050	15	1.000	1.000	junction	34.193
Colon - Sigmoid	USP5	gene:ENSG00000111667:c:6864195-6864722	12:j:6864195-6864722	15	1.000	1.000	junction	34.193
Colon - Sigmoid	USP5	gene:ENSG00000111667:c:6864875-6865164	12:j:6864875-6865164	15	1.000	1.000	junction	34.193
Colon - Sigmoid	USP5	gene:ENSG00000111667:c:6865248-6865984	12:j:6865248-6865984	15	1.000	1.000	junction	34.193
Colon - Sigmoid	USP5	gene:ENSG00000111667:s:6862470-6862558	12:j:6862558-6863186	15	0.911	1.000	junction	34.193
Colon - Sigmoid	USP5	gene:ENSG00000111667:s:6863145-6863308	12:i:6863309-6863335	15	0.652	1.000	intron	34.193
Colon - Sigmoid	USP5	gene:ENSG00000111667:t:6863830-6863973	12:j:6863308-6863830	15	0.713	1.000	junction	34.193
Colon - Sigmoid	USP53	gene:ENSG00000145390:s:119271296-119273330	4:j:119272034-119273632	13	0.900	0.867	junction	11.080
Colon - Sigmoid	USP53	gene:ENSG00000145390:s:119273632-119273708	4:j:119273708-119291165	13	0.754	0.867	junction	11.080
Colon - Sigmoid	USP54	gene:ENSG00000166348:c:73523750-73526647	10:j:73523750-73526647	15	1.000	1.000	junction	21.932
Colon - Sigmoid	USP54	gene:ENSG00000166348:c:73529911-73530143	10:j:73529911-73530143	13	1.000	0.867	junction	21.932
Colon - Sigmoid	USP54	gene:ENSG00000166348:s:73516375-73517747	10:j:73505426-73516375	15	0.946	1.000	junction	21.932
Colon - Sigmoid	USP7	gene:ENSG00000187555:c:8894640-8894784	16:j:8894640-8894784	15	1.000	1.000	junction	51.047
Colon - Sigmoid	USP7	gene:ENSG00000187555:c:8894855-8895031	16:j:8894855-8895031	15	1.000	1.000	junction	51.047
Colon - Sigmoid	USP7	gene:ENSG00000187555:c:8895150-8895642	16:j:8895150-8895642	15	1.000	1.000	junction	51.047
Colon - Sigmoid	USP7	gene:ENSG00000187555:c:8898437-8898531	16:j:8898437-8898531	15	1.000	1.000	junction	51.047
Colon - Sigmoid	USP7	gene:ENSG00000187555:c:8899188-8899604	16:j:8899188-8899604	15	1.000	1.000	junction	51.047
Colon - Sigmoid	USP7	gene:ENSG00000187555:c:8901057-8901142	16:j:8901057-8901142	15	1.000	1.000	junction	51.047
Colon - Sigmoid	USP7	gene:ENSG00000187555:c:8902187-8902381	16:j:8902187-8902381	15	1.000	1.000	junction	51.047
Colon - Sigmoid	USP7	gene:ENSG00000187555:c:8902482-8903268	16:j:8902482-8903268	15	1.000	1.000	junction	51.047
Colon - Sigmoid	USP7	gene:ENSG00000187555:c:8904565-8905187	16:j:8904565-8905187	15	1.000	1.000	junction	51.047
Colon - Sigmoid	USP7	gene:ENSG00000187555:c:8905331-8906426	16:j:8905331-8906426	15	1.000	1.000	junction	51.047
Colon - Sigmoid	USP7	gene:ENSG00000187555:c:8906582-8908341	16:j:8906582-8908341	15	1.000	1.000	junction	51.047
Colon - Sigmoid	USP7	gene:ENSG00000187555:c:8908450-8910745	16:j:8908450-8910745	15	1.000	1.000	junction	51.047
Colon - Sigmoid	USP7	gene:ENSG00000187555:c:8910827-8915254	16:j:8910827-8915254	15	1.000	1.000	junction	51.047
Colon - Sigmoid	USP7	gene:ENSG00000187555:c:8915344-8915445	16:j:8915344-8915445	15	1.000	1.000	junction	51.047
Colon - Sigmoid	USP7	gene:ENSG00000187555:c:8916556-8917026	16:j:8916556-8917026	15	1.000	1.000	junction	51.047
Colon - Sigmoid	USP7	gene:ENSG00000187555:c:8917156-8919031	16:j:8917156-8919031	15	1.000	1.000	junction	51.047
Colon - Sigmoid	USP7	gene:ENSG00000187555:c:8919139-8920359	16:j:8919139-8920359	15	1.000	1.000	junction	51.047
Colon - Sigmoid	USP7	gene:ENSG00000187555:c:8920447-8921157	16:j:8920447-8921157	15	1.000	1.000	junction	51.047
Colon - Sigmoid	USP7	gene:ENSG00000187555:s:8894550-8894640	16:j:8894104-8894550	15	0.700	1.000	junction	51.047
Colon - Sigmoid	USP7	gene:ENSG00000187555:s:8896999-8897254	16:j:8895741-8896999	15	0.858	1.000	junction	51.047
Colon - Sigmoid	USP7	gene:ENSG00000187555:s:8901933-8902187	16:j:8901234-8902082	15	0.610	1.000	junction	51.047
Colon - Sigmoid	USP7	gene:ENSG00000187555:s:8916502-8916556	16:j:8915525-8916502	15	0.801	1.000	junction	51.047
Colon - Sigmoid	USP7	gene:ENSG00000187555:s:8923215-8923413	16:j:8921295-8923215	15	0.975	1.000	junction	51.047
Colon - Sigmoid	USP7	gene:ENSG00000187555:s:8930293-8930397	16:j:8923413-8930293	15	0.880	1.000	junction	51.047
Colon - Sigmoid	USP7	gene:ENSG00000187555:t:8923215-8923413	16:j:8923413-8930293	15	0.852	1.000	junction	51.047
Colon - Sigmoid	USP7	gene:ENSG00000187555:t:8930293-8930397	16:j:8930397-8963207	15	0.944	1.000	junction	51.047
Colon - Sigmoid	USP8	gene:ENSG00000138592:c:50471795-50476849	15:j:50471795-50476849	15	1.000	1.000	junction	18.347
Colon - Sigmoid	USP8	gene:ENSG00000138592:c:50477499-50481481	15:j:50477499-50481481	15	1.000	1.000	junction	18.347
Colon - Sigmoid	USP8	gene:ENSG00000138592:c:50489881-50490263	15:j:50489881-50490263	15	1.000	1.000	junction	18.347
Colon - Sigmoid	USP8	gene:ENSG00000138592:c:50490525-50492701	15:j:50490525-50492701	15	1.000	1.000	junction	18.347
Colon - Sigmoid	USP8	gene:ENSG00000138592:c:50494280-50495848	15:j:50494280-50495848	15	1.000	1.000	junction	18.347
Colon - Sigmoid	USP8	gene:ENSG00000138592:c:50497231-50498596	15:j:50497231-50498596	15	1.000	1.000	junction	18.347
Colon - Sigmoid	USP8	gene:ENSG00000138592:c:50498728-50498903	15:j:50498728-50498903	15	1.000	1.000	junction	18.347
Colon - Sigmoid	USP8	gene:ENSG00000138592:s:50439009-50439177	15:j:50439177-50441349	15	0.871	1.000	junction	18.347
Colon - Sigmoid	USP8	gene:ENSG00000138592:s:50476849-50476997	15:j:50476993-50477276	14	0.901	0.933	junction	18.347
Colon - Sigmoid	USP8	gene:ENSG00000138592:s:50492701-50492913	15:j:50492913-50494070	15	0.844	1.000	junction	18.347
Colon - Sigmoid	USP8	gene:ENSG00000138592:s:50495848-50496084	15:j:50496084-50497089	15	0.724	1.000	junction	18.347
Colon - Sigmoid	USP9X	gene:ENSG00000124486:c:41170235-41170470	X:j:41170235-41170470	13	1.000	0.867	junction	17.777
Colon - Sigmoid	USP9X	gene:ENSG00000124486:c:41170619-41171838	X:j:41170619-41171838	13	1.000	0.867	junction	17.777
Colon - Sigmoid	USP9X	gene:ENSG00000124486:c:41184675-41186517	X:j:41184675-41186517	14	1.000	0.933	junction	17.777
Colon - Sigmoid	USP9X	gene:ENSG00000124486:c:41196359-41196592	X:j:41196359-41196592	13	1.000	0.867	junction	17.777
Colon - Sigmoid	USP9X	gene:ENSG00000124486:c:41196738-41197364	X:j:41196738-41197364	14	1.000	0.933	junction	17.777
Colon - Sigmoid	USP9X	gene:ENSG00000124486:c:41197510-41198528	X:j:41197510-41198528	14	1.000	0.933	junction	17.777
Colon - Sigmoid	USP9X	gene:ENSG00000124486:c:41198750-41201060	X:j:41198750-41201060	15	1.000	1.000	junction	17.777
Colon - Sigmoid	USP9X	gene:ENSG00000124486:c:41210682-41214568	X:j:41210682-41214568	15	1.000	1.000	junction	17.777
Colon - Sigmoid	USP9X	gene:ENSG00000124486:c:41216652-41217220	X:j:41216652-41217220	15	1.000	1.000	junction	17.777
Colon - Sigmoid	USP9X	gene:ENSG00000124486:c:41217343-41218372	X:j:41217343-41218372	15	1.000	1.000	junction	17.777
Colon - Sigmoid	USP9X	gene:ENSG00000124486:c:41223402-41224742	X:j:41223402-41224742	15	1.000	1.000	junction	17.777
Colon - Sigmoid	USP9X	gene:ENSG00000124486:c:41224962-41225049	X:j:41224962-41225049	15	1.000	1.000	junction	17.777
Colon - Sigmoid	USP9X	gene:ENSG00000124486:c:41225137-41229253	X:j:41225137-41229253	15	1.000	1.000	junction	17.777
Colon - Sigmoid	USP9X	gene:ENSG00000124486:c:41229409-41229567	X:j:41229409-41229567	15	1.000	1.000	junction	17.777
Colon - Sigmoid	USP9X	gene:ENSG00000124486:s:41189309-41189922	X:j:41189475-41196251	13	0.877	0.867	junction	17.777
Colon - Sigmoid	USP9X	gene:ENSG00000124486:s:41201060-41201280	X:j:41201280-41205303	15	0.791	1.000	junction	17.777
Colon - Sigmoid	USP9X	gene:ENSG00000124486:s:41205059-41205493	X:j:41205493-41210509	15	0.933	1.000	junction	17.777
Colon - Sigmoid	USP9X	gene:ENSG00000124486:s:41214568-41214709	X:j:41214709-41215899	15	0.787	1.000	junction	17.777
Colon - Sigmoid	USP9X	gene:ENSG00000124486:s:41218372-41218597	X:j:41218597-41219102	15	0.974	1.000	junction	17.777
Colon - Sigmoid	USP9X	gene:ENSG00000124486:s:41229567-41229896	X:j:41229779-41230501	15	0.909	1.000	junction	17.777
Colon - Sigmoid	USP9X	gene:ENSG00000124486:s:41230501-41230596	X:j:41230596-41232387	15	0.892	1.000	junction	17.777
Colon - Sigmoid	USP9X	gene:ENSG00000124486:t:41223217-41223402	X:j:41219231-41223217	15	0.912	1.000	junction	17.777
Colon - Sigmoid	USPL1	gene:ENSG00000132952:c:30637857-30642628	13:j:30637857-30642628	15	1.000	1.000	junction	9.868
Colon - Sigmoid	USPL1	gene:ENSG00000132952:c:30642757-30646932	13:j:30642757-30646932	15	1.000	1.000	junction	9.868
Colon - Sigmoid	USPL1	gene:ENSG00000132952:s:30621764-30621892	13:j:30621892-30630835	13	0.834	0.867	junction	9.868
Colon - Sigmoid	USPL1	gene:ENSG00000132952:s:30646932-30647057	13:j:30647057-30653148	15	0.961	1.000	junction	9.868
Colon - Sigmoid	USPL1	gene:ENSG00000132952:s:30653148-30653305	13:j:30653305-30657474	15	0.835	1.000	junction	9.868
Colon - Sigmoid	USPL1	gene:ENSG00000132952:t:30637744-30637857	13:j:30631474-30637744	14	0.952	0.933	junction	9.868
Colon - Sigmoid	UST	gene:ENSG00000111962:c:148953951-148964410	6:j:148953951-148964410	13	1.000	0.867	junction	8.373
Colon - Sigmoid	UST	gene:ENSG00000111962:c:149019236-149021324	6:j:149019236-149021324	14	1.000	0.933	junction	8.373
Colon - Sigmoid	UST	gene:ENSG00000111962:s:148964410-148964563	6:j:148964563-149019139	13	0.784	0.867	junction	8.373
Colon - Sigmoid	UST	gene:ENSG00000111962:t:149073833-149076990	6:j:149021481-149073833	15	0.944	1.000	junction	8.373
Colon - Sigmoid	UTP11	gene:ENSG00000183520:c:38017770-38018464	1:j:38017770-38018464	15	1.000	1.000	junction	30.122
Colon - Sigmoid	UTP11	gene:ENSG00000183520:c:38018577-38019059	1:j:38018577-38019059	15	1.000	1.000	junction	30.122
Colon - Sigmoid	UTP11	gene:ENSG00000183520:c:38022809-38023545	1:j:38022809-38023545	15	1.000	1.000	junction	30.122
Colon - Sigmoid	UTP11	gene:ENSG00000183520:s:38012714-38012865	1:j:38012865-38016359	15	0.876	1.000	junction	30.122
Colon - Sigmoid	UTP11	gene:ENSG00000183520:s:38019059-38019152	1:j:38019152-38019253	15	0.979	1.000	junction	30.122
Colon - Sigmoid	UTP11	gene:ENSG00000183520:t:38017668-38017770	1:j:38016420-38017668	15	0.923	1.000	junction	30.122
Colon - Sigmoid	UTP11	gene:ENSG00000183520:t:38022699-38022809	1:j:38019383-38022699	15	0.930	1.000	junction	30.122
Colon - Sigmoid	UTP14A	gene:ENSG00000156697:c:129919294-129919395	X:j:129919294-129919395	15	1.000	1.000	junction	9.706
Colon - Sigmoid	UTP14A	gene:ENSG00000156697:c:129919489-129920457	X:j:129919489-129920457	15	1.000	1.000	junction	9.706
Colon - Sigmoid	UTP14A	gene:ENSG00000156697:c:129920580-129920675	X:j:129920580-129920675	14	1.000	0.933	junction	9.706
Colon - Sigmoid	UTP14A	gene:ENSG00000156697:c:129921587-129924795	X:j:129921587-129924795	15	1.000	1.000	junction	9.706
Colon - Sigmoid	UTP14A	gene:ENSG00000156697:c:129925195-129925919	X:j:129925195-129925919	15	1.000	1.000	junction	9.706
Colon - Sigmoid	UTP14A	gene:ENSG00000156697:c:129926112-129926240	X:j:129926112-129926240	15	1.000	1.000	junction	9.706
Colon - Sigmoid	UTP14A	gene:ENSG00000156697:s:129920675-129920942	X:j:129920752-129921194	15	0.676	1.000	junction	9.706
Colon - Sigmoid	UTP14A	gene:ENSG00000156697:t:129929336-129929761	X:j:129926339-129929336	15	0.856	1.000	junction	9.706
Colon - Sigmoid	UTP18	gene:ENSG00000011260:c:51263386-51266182	17:j:51263386-51266182	15	1.000	1.000	junction	13.260
Colon - Sigmoid	UTP18	gene:ENSG00000011260:c:51280105-51280389	17:j:51280105-51280389	15	1.000	1.000	junction	13.260
Colon - Sigmoid	UTP18	gene:ENSG00000011260:s:51260528-51260926	17:j:51260926-51263274	13	0.964	0.867	junction	13.260
Colon - Sigmoid	UTP18	gene:ENSG00000011260:s:51266182-51266280	17:j:51266280-51268837	14	0.917	0.933	junction	13.260
Colon - Sigmoid	UTP18	gene:ENSG00000011260:s:51268837-51268904	17:j:51268904-51273362	15	0.960	1.000	junction	13.260
Colon - Sigmoid	UTP18	gene:ENSG00000011260:s:51275866-51275991	17:j:51275991-51277130	15	0.928	1.000	junction	13.260
Colon - Sigmoid	UTP18	gene:ENSG00000011260:s:51280389-51280479	17:j:51280479-51285245	15	0.862	1.000	junction	13.260
Colon - Sigmoid	UTP18	gene:ENSG00000011260:s:51285245-51285368	17:j:51285368-51288029	15	0.931	1.000	junction	13.260
Colon - Sigmoid	UTP18	gene:ENSG00000011260:s:51288124-51288203	17:j:51288203-51293903	15	0.964	1.000	junction	13.260
Colon - Sigmoid	UTP18	gene:ENSG00000011260:s:51293903-51294045	17:j:51294045-51296965	15	0.815	1.000	junction	13.260
Colon - Sigmoid	UTP18	gene:ENSG00000011260:s:51296255-51297003	17:j:51297003-51297782	15	0.512	1.000	junction	13.260
Colon - Sigmoid	UTP18	gene:ENSG00000011260:t:51275866-51275991	17:j:51273450-51275866	14	0.945	0.933	junction	13.260
Colon - Sigmoid	UTP18	gene:ENSG00000011260:t:51280005-51280105	17:j:51277304-51280005	15	0.767	1.000	junction	13.260
Colon - Sigmoid	UTP18	gene:ENSG00000011260:t:51288029-51288077	17:j:51285368-51288029	15	0.982	1.000	junction	13.260
Colon - Sigmoid	UTP18	gene:ENSG00000011260:t:51288124-51288203	17:i:51288078-51288123	15	0.979	1.000	intron	13.260
Colon - Sigmoid	UTP18	gene:ENSG00000011260:t:51293903-51294045	17:j:51288203-51293903	15	0.922	1.000	junction	13.260
Colon - Sigmoid	UTP20	gene:ENSG00000120800:c:101369891-101370432	12:j:101369891-101370432	13	1.000	0.867	junction	3.558
Colon - Sigmoid	UTP20	gene:ENSG00000120800:c:101372963-101373401	12:j:101372963-101373401	14	1.000	0.933	junction	3.558
Colon - Sigmoid	UTP20	gene:ENSG00000120800:c:101373470-101373585	12:j:101373470-101373585	13	1.000	0.867	junction	3.558
Colon - Sigmoid	UTP20	gene:ENSG00000120800:c:101373767-101374808	12:j:101373767-101374808	13	1.000	0.867	junction	3.558
Colon - Sigmoid	UTP20	gene:ENSG00000120800:c:101375756-101379371	12:j:101375756-101379371	15	1.000	1.000	junction	3.558
Colon - Sigmoid	UTP20	gene:ENSG00000120800:c:101379558-101381140	12:j:101379558-101381140	15	1.000	1.000	junction	3.558
Colon - Sigmoid	UTP20	gene:ENSG00000120800:c:101381211-101383041	12:j:101381211-101383041	14	1.000	0.933	junction	3.558
Colon - Sigmoid	UTP20	gene:ENSG00000120800:c:101385728-101385968	12:j:101385728-101385968	15	1.000	1.000	junction	3.558
Colon - Sigmoid	UTP20	gene:ENSG00000120800:s:101383543-101383669	12:j:101383669-101385583	15	0.643	1.000	junction	3.558
Colon - Sigmoid	UTP25	gene:ENSG00000117597:c:209831043-209833185	1:j:209831043-209833185	13	1.000	0.867	junction	2.844
Colon - Sigmoid	UTP25	gene:ENSG00000117597:c:209839128-209840853	1:j:209839128-209840853	13	1.000	0.867	junction	2.844
Colon - Sigmoid	UTP25	gene:ENSG00000117597:c:209841055-209842265	1:j:209841055-209842265	13	1.000	0.867	junction	2.844
Colon - Sigmoid	UTP25	gene:ENSG00000117597:s:209843451-209844632	1:j:209843696-209851204	14	0.852	0.933	junction	2.844
Colon - Sigmoid	UTP4	gene:ENSG00000141076:c:69136887-69137801	16:j:69136887-69137801	15	1.000	1.000	junction	23.329
Colon - Sigmoid	UTP4	gene:ENSG00000141076:c:69150904-69153584	16:j:69150904-69153584	15	1.000	1.000	junction	23.329
Colon - Sigmoid	UTP4	gene:ENSG00000141076:c:69155993-69157084	16:j:69155993-69157084	15	1.000	1.000	junction	23.329
Colon - Sigmoid	UTP4	gene:ENSG00000141076:c:69160462-69163083	16:j:69160462-69163083	15	1.000	1.000	junction	23.329
Colon - Sigmoid	UTP4	gene:ENSG00000141076:c:69165526-69167075	16:j:69165526-69167075	15	1.000	1.000	junction	23.329
Colon - Sigmoid	UTP4	gene:ENSG00000141076:c:69167185-69168821	16:j:69167185-69168821	15	1.000	1.000	junction	23.329
Colon - Sigmoid	UTP4	gene:ENSG00000141076:s:69153584-69153680	16:j:69153680-69154393	15	0.921	1.000	junction	23.329
Colon - Sigmoid	UTP4	gene:ENSG00000141076:t:69139672-69139914	16:j:69137885-69139825	15	0.982	1.000	junction	23.329
Colon - Sigmoid	UTP4	gene:ENSG00000141076:t:69143178-69143389	16:j:69139914-69143178	15	0.978	1.000	junction	23.329
Colon - Sigmoid	UTP4	gene:ENSG00000141076:t:69155871-69155993	16:j:69154457-69155871	15	0.917	1.000	junction	23.329
Colon - Sigmoid	UTP4	gene:ENSG00000141076:t:69160356-69160462	16:j:69157240-69160356	15	0.887	1.000	junction	23.329
Colon - Sigmoid	UTP4	gene:ENSG00000141076:t:69165341-69165526	16:j:69163178-69165341	15	0.993	1.000	junction	23.329
Colon - Sigmoid	UTP6	gene:ENSG00000108651:c:31886061-31887236	17:j:31886061-31887236	15	1.000	1.000	junction	36.827
Colon - Sigmoid	UTP6	gene:ENSG00000108651:c:31892323-31892747	17:j:31892323-31892747	15	1.000	1.000	junction	36.827
Colon - Sigmoid	UTP6	gene:ENSG00000108651:c:31892794-31894645	17:j:31892794-31894645	15	1.000	1.000	junction	36.827
Colon - Sigmoid	UTP6	gene:ENSG00000108651:c:31894737-31894970	17:j:31894737-31894970	15	1.000	1.000	junction	36.827
Colon - Sigmoid	UTP6	gene:ENSG00000108651:c:31895011-31899646	17:j:31895011-31899646	15	1.000	1.000	junction	36.827
Colon - Sigmoid	UTP6	gene:ENSG00000108651:s:31868046-31868112	17:j:31865438-31868046	15	0.911	1.000	junction	36.827
Colon - Sigmoid	UTP6	gene:ENSG00000108651:s:31875234-31875413	17:j:31873753-31875234	15	0.712	1.000	junction	36.827
Colon - Sigmoid	UTP6	gene:ENSG00000108651:s:31878250-31878327	17:j:31875413-31878250	15	0.678	1.000	junction	36.827
Colon - Sigmoid	UTP6	gene:ENSG00000108651:s:31892148-31892323	17:j:31889403-31892260	15	0.968	1.000	junction	36.827
Colon - Sigmoid	UTP6	gene:ENSG00000108651:t:31860899-31863516	17:j:31863516-31865366	15	0.980	1.000	junction	36.827
Colon - Sigmoid	UTP6	gene:ENSG00000108651:t:31865366-31865438	17:j:31865438-31868046	15	0.902	1.000	junction	36.827
Colon - Sigmoid	UTP6	gene:ENSG00000108651:t:31887236-31888221	17:j:31887313-31889285	15	0.963	1.000	junction	36.827
Colon - Sigmoid	UTRN	gene:ENSG00000152818:c:144537717-144539294	6:j:144537717-144539294	13	1.000	0.867	junction	14.324
Colon - Sigmoid	UTRN	gene:ENSG00000152818:c:144554893-144557157	6:j:144554893-144557157	13	1.000	0.867	junction	14.324
Colon - Sigmoid	UTRN	gene:ENSG00000152818:c:144557311-144577099	6:j:144557311-144577099	15	1.000	1.000	junction	14.324
Colon - Sigmoid	UTRN	gene:ENSG00000152818:c:144678578-144700087	6:j:144678578-144700087	14	1.000	0.933	junction	14.324
Colon - Sigmoid	UTRN	gene:ENSG00000152818:c:144700243-144730357	6:j:144700243-144730357	13	1.000	0.867	junction	14.324
Colon - Sigmoid	UTRN	gene:ENSG00000152818:c:144730486-144748246	6:j:144730486-144748246	13	1.000	0.867	junction	14.324
Colon - Sigmoid	UTRN	gene:ENSG00000152818:c:144748514-144751806	6:j:144748514-144751806	14	1.000	0.933	junction	14.324
Colon - Sigmoid	UTRN	gene:ENSG00000152818:c:144751952-144754720	6:j:144751952-144754720	13	1.000	0.867	junction	14.324
Colon - Sigmoid	UTRN	gene:ENSG00000152818:c:144754798-144757929	6:j:144754798-144757929	14	1.000	0.933	junction	14.324
Colon - Sigmoid	UTRN	gene:ENSG00000152818:c:144757989-144771907	6:j:144757989-144771907	15	1.000	1.000	junction	14.324
Colon - Sigmoid	UTRN	gene:ENSG00000152818:c:144771968-144774290	6:j:144771968-144774290	15	1.000	1.000	junction	14.324
Colon - Sigmoid	UTRN	gene:ENSG00000152818:c:144774364-144781922	6:j:144774364-144781922	15	1.000	1.000	junction	14.324
Colon - Sigmoid	UTRN	gene:ENSG00000152818:c:144782123-144789194	6:j:144782123-144789194	15	1.000	1.000	junction	14.324
Colon - Sigmoid	UTRN	gene:ENSG00000152818:c:144789279-144793834	6:j:144789279-144793834	15	1.000	1.000	junction	14.324
Colon - Sigmoid	UTRN	gene:ENSG00000152818:c:144793991-144797824	6:j:144793991-144797824	15	1.000	1.000	junction	14.324
Colon - Sigmoid	UTRN	gene:ENSG00000152818:c:144827676-144828790	6:j:144827676-144828790	15	1.000	1.000	junction	14.324
Colon - Sigmoid	UTRN	gene:ENSG00000152818:c:144835938-144836301	6:j:144835938-144836301	15	1.000	1.000	junction	14.324
Colon - Sigmoid	UTRN	gene:ENSG00000152818:s:144820882-144821018	6:j:144821018-144827348	15	0.712	1.000	junction	14.324
Colon - Sigmoid	UTRN	gene:ENSG00000152818:s:144828790-144828855	6:j:144828855-144835780	15	0.866	1.000	junction	14.324
Colon - Sigmoid	UTRN	gene:ENSG00000152818:s:144839049-144839284	6:j:144839284-144840740	15	0.974	1.000	junction	14.324
Colon - Sigmoid	UTRN	gene:ENSG00000152818:s:144840740-144840832	6:j:144840832-144846805	15	0.858	1.000	junction	14.324
Colon - Sigmoid	UTRN	gene:ENSG00000152818:s:144846805-144846827	6:j:144846827-144850989	15	0.615	1.000	junction	14.324
Colon - Sigmoid	UTRN	gene:ENSG00000152818:t:144678406-144678578	6:j:144577288-144678406	14	0.944	0.933	junction	14.324
Colon - Sigmoid	UTRN	gene:ENSG00000152818:t:144803036-144803147	6:j:144797990-144803036	14	0.944	0.933	junction	14.324
Colon - Sigmoid	UTRN	gene:ENSG00000152818:t:144820882-144821018	6:j:144803147-144820882	14	0.908	0.933	junction	14.324
Colon - Sigmoid	UTRN	gene:ENSG00000152818:t:144827611-144827676	6:j:144827386-144827611	15	0.700	1.000	junction	14.324
Colon - Sigmoid	UTRN	gene:ENSG00000152818:t:144839049-144839284	6:j:144836541-144839173	15	0.847	1.000	junction	14.324
Colon - Sigmoid	UVRAG	gene:ENSG00000198382:c:75880040-75888829	11:j:75880040-75888829	14	1.000	0.933	junction	13.851
Colon - Sigmoid	UVRAG	gene:ENSG00000198382:c:75888903-75911954	11:j:75888903-75911954	13	1.000	0.867	junction	13.851
Colon - Sigmoid	UVRAG	gene:ENSG00000198382:c:76004089-76007534	11:j:76004089-76007534	15	1.000	1.000	junction	13.851
Colon - Sigmoid	UVRAG	gene:ENSG00000198382:c:76007621-76008807	11:j:76007621-76008807	15	1.000	1.000	junction	13.851
Colon - Sigmoid	UVRAG	gene:ENSG00000198382:c:76065788-76115924	11:j:76065788-76115924	15	1.000	1.000	junction	13.851
Colon - Sigmoid	UVRAG	gene:ENSG00000198382:s:76008807-76008867	11:j:76008867-76016815	15	0.953	1.000	junction	13.851
Colon - Sigmoid	UVRAG	gene:ENSG00000198382:t:75961444-75961549	11:j:75912039-75961444	15	0.972	1.000	junction	13.851
Colon - Sigmoid	UVRAG	gene:ENSG00000198382:t:75983387-75983824	11:j:75961549-75983387	15	0.940	1.000	junction	13.851
Colon - Sigmoid	UVRAG	gene:ENSG00000198382:t:76016815-76016980	11:j:76008867-76016815	15	0.916	1.000	junction	13.851
Colon - Sigmoid	UVRAG	gene:ENSG00000198382:t:76065710-76065788	11:j:76016980-76065710	15	0.980	1.000	junction	13.851
Colon - Sigmoid	UVRAG	gene:ENSG00000198382:t:76140711-76143195	11:j:76116015-76140711	15	0.969	1.000	junction	13.851
Colon - Sigmoid	UVSSA	gene:ENSG00000163945:c:1375508-1376034	4:j:1375508-1376034	13	1.000	0.867	junction	15.669
Colon - Sigmoid	UVSSA	gene:ENSG00000163945:c:1376168-1380047	4:j:1376168-1380047	13	1.000	0.867	junction	15.669
Colon - Sigmoid	UVSSA	gene:ENSG00000163945:s:1380047-1380230	4:i:1380231-1380640	14	0.628	0.933	intron	15.669
Colon - Sigmoid	UVSSA	gene:ENSG00000163945:t:1391230-1395992	4:i:1391229-1391230	15	0.693	1.000	intron	15.669
Colon - Sigmoid	UXS1	gene:ENSG00000115652:c:106112765-106122970	2:j:106112765-106122970	15	1.000	1.000	junction	14.417
Colon - Sigmoid	UXS1	gene:ENSG00000115652:c:106123091-106125620	2:j:106123091-106125620	15	1.000	1.000	junction	14.417
Colon - Sigmoid	UXS1	gene:ENSG00000115652:s:106098716-106098773	2:j:106096821-106098716	15	0.932	1.000	junction	14.417
Colon - Sigmoid	UXS1	gene:ENSG00000115652:s:106100773-106102952	2:j:106098773-106101058	15	0.788	1.000	junction	14.417
Colon - Sigmoid	UXS1	gene:ENSG00000115652:s:106158058-106158118	2:j:106145370-106158058	14	0.906	0.933	junction	14.417
Colon - Sigmoid	UXS1	gene:ENSG00000115652:t:106093303-106094157	2:j:106094157-106096718	15	0.947	1.000	junction	14.417
Colon - Sigmoid	UXS1	gene:ENSG00000115652:t:106104794-106104837	2:j:106104837-106112646	15	0.887	1.000	junction	14.417
Colon - Sigmoid	UXS1	gene:ENSG00000115652:t:106129674-106129778	2:j:106129778-106145190	15	0.901	1.000	junction	14.417
Colon - Sigmoid	UXT	gene:ENSG00000126756:c:47651895-47652081	X:j:47651895-47652081	15	1.000	1.000	junction	99.764
Colon - Sigmoid	UXT	gene:ENSG00000126756:s:47657782-47657863	X:j:47657639-47657782	15	0.971	1.000	junction	99.764
Colon - Sigmoid	UXT	gene:ENSG00000126756:s:47658572-47659107	X:j:47657863-47658830	15	0.993	1.000	junction	99.764
Colon - Sigmoid	UXT	gene:ENSG00000126756:t:47652081-47652144	X:j:47652144-47657183	15	0.850	1.000	junction	99.764
Colon - Sigmoid	UXT	gene:ENSG00000126756:t:47657115-47657499	X:j:47657290-47657572	15	0.950	1.000	junction	99.764
Colon - Sigmoid	VAC14	gene:ENSG00000103043:c:70692971-70695544	16:j:70692971-70695544	15	1.000	1.000	junction	19.817
Colon - Sigmoid	VAC14	gene:ENSG00000103043:c:70731627-70744423	16:j:70731627-70744423	15	1.000	1.000	junction	19.817
Colon - Sigmoid	VAC14	gene:ENSG00000103043:c:70762605-70762881	16:j:70762605-70762881	15	1.000	1.000	junction	19.817
Colon - Sigmoid	VAC14	gene:ENSG00000103043:c:70780939-70781869	16:j:70780939-70781869	15	1.000	1.000	junction	19.817
Colon - Sigmoid	VAC14	gene:ENSG00000103043:c:70782003-70783033	16:j:70782003-70783033	15	1.000	1.000	junction	19.817
Colon - Sigmoid	VAC14	gene:ENSG00000103043:c:70783139-70783445	16:j:70783139-70783445	15	1.000	1.000	junction	19.817
Colon - Sigmoid	VAC14	gene:ENSG00000103043:c:70783554-70784113	16:j:70783554-70784113	15	1.000	1.000	junction	19.817
Colon - Sigmoid	VAC14	gene:ENSG00000103043:c:70784220-70784776	16:j:70784220-70784776	15	1.000	1.000	junction	19.817
Colon - Sigmoid	VAC14	gene:ENSG00000103043:c:70784838-70785702	16:j:70784838-70785702	15	1.000	1.000	junction	19.817
Colon - Sigmoid	VAC14	gene:ENSG00000103043:s:70692821-70692971	16:j:70688090-70692821	15	0.782	1.000	junction	19.817
Colon - Sigmoid	VAC14	gene:ENSG00000103043:s:70698637-70698811	16:j:70697257-70698637	15	0.976	1.000	junction	19.817
Colon - Sigmoid	VAC14	gene:ENSG00000103043:s:70731495-70731627	16:j:70698811-70731495	15	0.967	1.000	junction	19.817
Colon - Sigmoid	VAC14	gene:ENSG00000103043:s:70772109-70772172	16:j:70763025-70772109	15	0.980	1.000	junction	19.817
Colon - Sigmoid	VAC14	gene:ENSG00000103043:s:70780790-70780939	16:j:70772172-70780790	15	0.979	1.000	junction	19.817
Colon - Sigmoid	VAC14	gene:ENSG00000103043:s:70800797-70801161	16:j:70786365-70800797	13	0.905	0.867	junction	19.817
Colon - Sigmoid	VAC14	gene:ENSG00000103043:t:70744423-70744638	16:j:70744579-70762540	15	0.984	1.000	junction	19.817
Colon - Sigmoid	VAC14	gene:ENSG00000103043:t:70785702-70785869	16:j:70785869-70786215	15	0.943	1.000	junction	19.817
Colon - Sigmoid	VAMP1	gene:ENSG00000139190:c:6464941-6465842	12:j:6464941-6465842	15	1.000	1.000	junction	32.574
Colon - Sigmoid	VAMP1	gene:ENSG00000139190:s:6464582-6464941	12:i:6464487-6464581	15	0.798	1.000	intron	32.574
Colon - Sigmoid	VAMP1	gene:ENSG00000139190:s:6470530-6470987	12:j:6466351-6470530	15	0.804	1.000	junction	32.574
Colon - Sigmoid	VAMP1	gene:ENSG00000139190:t:6462237-6462969	12:i:6462970-6463859	15	0.841	1.000	intron	32.574
Colon - Sigmoid	VAMP2	gene:ENSG00000220205:s:8161319-8161524	17:j:8160871-8161473	15	0.552	1.000	junction	87.059
Colon - Sigmoid	VAMP3	gene:ENSG00000049245:c:7778169-7779626	1:j:7778169-7779626	15	1.000	1.000	junction	56.814
Colon - Sigmoid	VAMP3	gene:ENSG00000049245:s:7771269-7771385	1:j:7771385-7773442	15	0.696	1.000	junction	56.814
Colon - Sigmoid	VAMP3	gene:ENSG00000049245:s:7773442-7773511	1:j:7773511-7777160	15	0.836	1.000	junction	56.814
Colon - Sigmoid	VAMP3	gene:ENSG00000049245:s:7777097-7777318	1:j:7777318-7778118	15	0.766	1.000	junction	56.814
Colon - Sigmoid	VAMP3	gene:ENSG00000049245:t:7773442-7773511	1:j:7771385-7773442	15	0.883	1.000	junction	56.814
Colon - Sigmoid	VAMP4	gene:ENSG00000117533:c:171704534-171706367	1:j:171704534-171706367	15	1.000	1.000	junction	8.446
Colon - Sigmoid	VAMP4	gene:ENSG00000117533:c:171706418-171709665	1:j:171706418-171709665	13	1.000	0.867	junction	8.446
Colon - Sigmoid	VAMP4	gene:ENSG00000117533:c:171728570-171738349	1:j:171728570-171738349	13	1.000	0.867	junction	8.446
Colon - Sigmoid	VAMP4	gene:ENSG00000117533:c:171738463-171741910	1:j:171738463-171741910	14	1.000	0.933	junction	8.446
Colon - Sigmoid	VAMP4	gene:ENSG00000117533:s:171703950-171704534	1:i:171702085-171703949	15	0.936	1.000	intron	8.446
Colon - Sigmoid	VAMP4	gene:ENSG00000117533:s:171710714-171710814	1:j:171709744-171710714	15	0.789	1.000	junction	8.446
Colon - Sigmoid	VAMP4	gene:ENSG00000117533:s:171719171-171719221	1:j:171710814-171719171	15	0.892	1.000	junction	8.446
Colon - Sigmoid	VAMP4	gene:ENSG00000117533:s:171728524-171728570	1:j:171719221-171728524	13	0.786	0.867	junction	8.446
Colon - Sigmoid	VAMP5	gene:ENSG00000168899:s:85584408-85584493	2:j:85584493-85591725	15	0.900	1.000	junction	79.001
Colon - Sigmoid	VAMP5	gene:ENSG00000168899:t:85592948-85593412	2:j:85591862-85592948	15	0.859	1.000	junction	79.001
Colon - Sigmoid	VAMP7	gene:ENSG00000124333:c:155881448-155889458	X:j:155881448-155889458	13	1.000	0.867	junction	16.410
Colon - Sigmoid	VAMP7	gene:ENSG00000124333:c:155898249-155900497	X:j:155898249-155900497	15	1.000	1.000	junction	16.410
Colon - Sigmoid	VAMP7	gene:ENSG00000124333:s:155889458-155889633	X:j:155889612-155895623	14	0.826	0.933	junction	16.410
Colon - Sigmoid	VAMP7	gene:ENSG00000124333:s:155900497-155900587	X:j:155900587-155919813	15	0.948	1.000	junction	16.410
Colon - Sigmoid	VAMP7	gene:ENSG00000124333:t:155898112-155898249	X:j:155895680-155898112	15	0.887	1.000	junction	16.410
Colon - Sigmoid	VAMP7	gene:ENSG00000124333:t:155939701-155939793	X:j:155919880-155939701	15	0.952	1.000	junction	16.410
Colon - Sigmoid	VAMP8	gene:ENSG00000118640:s:85577491-85577649	2:j:85577649-85579009	15	0.969	1.000	junction	25.865
Colon - Sigmoid	VAMP8	gene:ENSG00000118640:s:85579009-85579167	2:j:85579167-85581576	15	0.774	1.000	junction	25.865
Colon - Sigmoid	VAMP8	gene:ENSG00000118640:t:85579009-85579167	2:j:85577649-85579009	15	0.884	1.000	junction	25.865
Colon - Sigmoid	VAMP8	gene:ENSG00000118640:t:85581576-85582031	2:j:85579167-85581576	15	0.896	1.000	junction	25.865
Colon - Sigmoid	VAPA	gene:ENSG00000101558:s:9931777-9931962	18:j:9931962-9936110	15	0.955	1.000	junction	103.723
Colon - Sigmoid	VAPA	gene:ENSG00000101558:s:9936727-9937066	18:j:9937066-9950395	15	0.919	1.000	junction	103.723
Colon - Sigmoid	VAPA	gene:ENSG00000101558:s:9947594-9951353	18:j:9950568-9954053	15	0.938	1.000	junction	103.723
Colon - Sigmoid	VAPA	gene:ENSG00000101558:t:9931777-9931962	18:j:9914335-9931810	15	0.941	1.000	junction	103.723
Colon - Sigmoid	VAPA	gene:ENSG00000101558:t:9947594-9951353	18:j:9937066-9950395	15	0.883	1.000	junction	103.723
Colon - Sigmoid	VAPB	gene:ENSG00000124164:s:58389122-58389517	20:j:58389517-58418211	15	0.980	1.000	junction	23.975
Colon - Sigmoid	VAPB	gene:ENSG00000124164:s:58418211-58418363	20:j:58418363-58434602	15	0.779	1.000	junction	23.975
Colon - Sigmoid	VAPB	gene:ENSG00000124164:t:58418211-58418363	20:j:58389517-58418211	15	0.980	1.000	junction	23.975
Colon - Sigmoid	VAPB	gene:ENSG00000124164:t:58438945-58439025	20:j:58434705-58438945	15	0.773	1.000	junction	23.975
Colon - Sigmoid	VAPB	gene:ENSG00000124164:t:58440907-58441083	20:j:58439025-58440907	15	0.776	1.000	junction	23.975
Colon - Sigmoid	VAPB	gene:ENSG00000124164:t:58444077-58451101	20:j:58441083-58444077	15	0.856	1.000	junction	23.975
Colon - Sigmoid	VARS	gene:ENSG00000204394:c:31779536-31779608	6:j:31779536-31779608	15	1.000	1.000	junction	27.767
Colon - Sigmoid	VARS	gene:ENSG00000204394:c:31779814-31779998	6:j:31779814-31779998	15	1.000	1.000	junction	27.767
Colon - Sigmoid	VARS	gene:ENSG00000204394:c:31780153-31780441	6:j:31780153-31780441	15	1.000	1.000	junction	27.767
Colon - Sigmoid	VARS	gene:ENSG00000204394:c:31780568-31780705	6:j:31780568-31780705	15	1.000	1.000	junction	27.767
Colon - Sigmoid	VARS	gene:ENSG00000204394:c:31780783-31780870	6:j:31780783-31780870	15	1.000	1.000	junction	27.767
Colon - Sigmoid	VARS	gene:ENSG00000204394:c:31780938-31781019	6:j:31780938-31781019	15	1.000	1.000	junction	27.767
Colon - Sigmoid	VARS	gene:ENSG00000204394:c:31781123-31781481	6:j:31781123-31781481	15	1.000	1.000	junction	27.767
Colon - Sigmoid	VARS	gene:ENSG00000204394:c:31782633-31782721	6:j:31782633-31782721	15	1.000	1.000	junction	27.767
Colon - Sigmoid	VARS	gene:ENSG00000204394:c:31782845-31783096	6:j:31782845-31783096	15	1.000	1.000	junction	27.767
Colon - Sigmoid	VARS	gene:ENSG00000204394:c:31784502-31784595	6:j:31784502-31784595	15	1.000	1.000	junction	27.767
Colon - Sigmoid	VARS	gene:ENSG00000204394:c:31784714-31785246	6:j:31784714-31785246	15	1.000	1.000	junction	27.767
Colon - Sigmoid	VARS	gene:ENSG00000204394:c:31785327-31785569	6:j:31785327-31785569	15	1.000	1.000	junction	27.767
Colon - Sigmoid	VARS	gene:ENSG00000204394:c:31785733-31791610	6:j:31785733-31791610	15	1.000	1.000	junction	27.767
Colon - Sigmoid	VARS	gene:ENSG00000204394:c:31791737-31791871	6:j:31791737-31791871	15	1.000	1.000	junction	27.767
Colon - Sigmoid	VARS	gene:ENSG00000204394:c:31791971-31792217	6:j:31791971-31792217	15	1.000	1.000	junction	27.767
Colon - Sigmoid	VARS	gene:ENSG00000204394:c:31792516-31792757	6:j:31792516-31792757	14	1.000	0.933	junction	27.767
Colon - Sigmoid	VARS	gene:ENSG00000204394:c:31792895-31792986	6:j:31792895-31792986	15	1.000	1.000	junction	27.767
Colon - Sigmoid	VARS	gene:ENSG00000204394:c:31793120-31794831	6:j:31793120-31794831	15	1.000	1.000	junction	27.767
Colon - Sigmoid	VARS	gene:ENSG00000204394:c:31795250-31795546	6:j:31795250-31795546	13	1.000	0.867	junction	27.767
Colon - Sigmoid	VARS	gene:ENSG00000204394:s:31778967-31779292	6:j:31777662-31778967	15	0.857	1.000	junction	27.767
Colon - Sigmoid	VARS	gene:ENSG00000204394:s:31781847-31781952	6:j:31781761-31781847	15	0.990	1.000	junction	27.767
Colon - Sigmoid	VARS	gene:ENSG00000204394:s:31782041-31782194	6:j:31781952-31782087	15	0.905	1.000	junction	27.767
Colon - Sigmoid	VARS	gene:ENSG00000204394:s:31784394-31784502	6:j:31784308-31784394	15	0.814	1.000	junction	27.767
Colon - Sigmoid	VARS	gene:ENSG00000204394:s:31792392-31792516	6:j:31792301-31792392	14	0.858	0.933	junction	27.767
Colon - Sigmoid	VARS	gene:ENSG00000204394:t:31777518-31777662	6:j:31777662-31778967	15	0.992	1.000	junction	27.767
Colon - Sigmoid	VARS	gene:ENSG00000204394:t:31781358-31781606	6:j:31781606-31781691	15	0.990	1.000	junction	27.767
Colon - Sigmoid	VARS	gene:ENSG00000204394:t:31783096-31783239	6:j:31783186-31784214	15	0.824	1.000	junction	27.767
Colon - Sigmoid	VARS2	gene:ENSG00000137411:c:30912458-30913110	6:j:30912458-30913110	15	1.000	1.000	junction	14.716
Colon - Sigmoid	VARS2	gene:ENSG00000137411:c:30915237-30915355	6:j:30915237-30915355	15	1.000	1.000	junction	14.716
Colon - Sigmoid	VARS2	gene:ENSG00000137411:c:30915455-30915746	6:j:30915455-30915746	15	1.000	1.000	junction	14.716
Colon - Sigmoid	VARS2	gene:ENSG00000137411:c:30915867-30915981	6:j:30915867-30915981	15	1.000	1.000	junction	14.716
Colon - Sigmoid	VARS2	gene:ENSG00000137411:c:30916047-30916152	6:j:30916047-30916152	15	1.000	1.000	junction	14.716
Colon - Sigmoid	VARS2	gene:ENSG00000137411:c:30916249-30916878	6:j:30916249-30916878	15	1.000	1.000	junction	14.716
Colon - Sigmoid	VARS2	gene:ENSG00000137411:c:30917224-30917695	6:j:30917224-30917695	15	1.000	1.000	junction	14.716
Colon - Sigmoid	VARS2	gene:ENSG00000137411:c:30920436-30920668	6:j:30920436-30920668	15	1.000	1.000	junction	14.716
Colon - Sigmoid	VARS2	gene:ENSG00000137411:c:30920749-30921065	6:j:30920749-30921065	15	1.000	1.000	junction	14.716
Colon - Sigmoid	VARS2	gene:ENSG00000137411:c:30921141-30921230	6:j:30921141-30921230	15	1.000	1.000	junction	14.716
Colon - Sigmoid	VARS2	gene:ENSG00000137411:c:30921305-30921589	6:j:30921305-30921589	15	1.000	1.000	junction	14.716
Colon - Sigmoid	VARS2	gene:ENSG00000137411:c:30922554-30922706	6:j:30922554-30922706	15	1.000	1.000	junction	14.716
Colon - Sigmoid	VARS2	gene:ENSG00000137411:c:30922774-30922898	6:j:30922774-30922898	15	1.000	1.000	junction	14.716
Colon - Sigmoid	VARS2	gene:ENSG00000137411:c:30922976-30923104	6:j:30922976-30923104	15	1.000	1.000	junction	14.716
Colon - Sigmoid	VARS2	gene:ENSG00000137411:c:30923231-30923353	6:j:30923231-30923353	15	1.000	1.000	junction	14.716
Colon - Sigmoid	VARS2	gene:ENSG00000137411:c:30925719-30925880	6:j:30925719-30925880	15	1.000	1.000	junction	14.716
Colon - Sigmoid	VARS2	gene:ENSG00000137411:c:30926008-30926109	6:j:30926008-30926109	15	1.000	1.000	junction	14.716
Colon - Sigmoid	VARS2	gene:ENSG00000137411:s:30916428-30916984	6:j:30916959-30917105	14	0.946	0.933	junction	14.716
Colon - Sigmoid	VARS2	gene:ENSG00000137411:s:30917695-30917806	6:j:30917806-30918827	14	0.544	0.933	junction	14.716
Colon - Sigmoid	VARS2	gene:ENSG00000137411:s:30918764-30918915	6:j:30918915-30919758	13	0.505	0.867	junction	14.716
Colon - Sigmoid	VARS2	gene:ENSG00000137411:s:30919758-30919848	6:j:30919848-30920089	14	0.930	0.933	junction	14.716
Colon - Sigmoid	VARS2	gene:ENSG00000137411:s:30921589-30921691	6:j:30921691-30921925	14	0.920	0.933	junction	14.716
Colon - Sigmoid	VARS2	gene:ENSG00000137411:s:30922116-30922241	6:j:30922241-30922450	15	0.964	1.000	junction	14.716
Colon - Sigmoid	VARS2	gene:ENSG00000137411:s:30923353-30923505	6:j:30923505-30924354	15	0.709	1.000	junction	14.716
Colon - Sigmoid	VARS2	gene:ENSG00000137411:s:30924354-30924560	6:j:30924560-30925274	15	0.818	1.000	junction	14.716
Colon - Sigmoid	VARS2	gene:ENSG00000137411:t:30914805-30915037	6:i:30914470-30914804	15	0.910	1.000	intron	14.716
Colon - Sigmoid	VARS2	gene:ENSG00000137411:t:30920333-30920436	6:j:30920216-30920333	14	0.947	0.933	junction	14.716
Colon - Sigmoid	VARS2	gene:ENSG00000137411:t:30922116-30922241	6:j:30921995-30922116	15	0.807	1.000	junction	14.716
Colon - Sigmoid	VARS2	gene:ENSG00000137411:t:30925544-30925719	6:j:30925385-30925544	13	0.721	0.867	junction	14.716
Colon - Sigmoid	VASH1-AS1	gene:ENSG00000258301:t:76781733-76782776	14:i:76782777-76783692	15	0.511	1.000	intron	10.337
Colon - Sigmoid	VASP	gene:ENSG00000125753:c:45522217-45522340	19:j:45522217-45522340	15	1.000	1.000	junction	112.214
Colon - Sigmoid	VASP	gene:ENSG00000125753:c:45522818-45523644	19:j:45522818-45523644	15	1.000	1.000	junction	112.214
Colon - Sigmoid	VASP	gene:ENSG00000125753:c:45523877-45524097	19:j:45523877-45524097	15	1.000	1.000	junction	112.214
Colon - Sigmoid	VASP	gene:ENSG00000125753:c:45526003-45526140	19:j:45526003-45526140	15	1.000	1.000	junction	112.214
Colon - Sigmoid	VASP	gene:ENSG00000125753:s:45507416-45507776	19:j:45507776-45517663	15	0.993	1.000	junction	112.214
Colon - Sigmoid	VASP	gene:ENSG00000125753:s:45517929-45518094	19:j:45518094-45521322	15	0.926	1.000	junction	112.214
Colon - Sigmoid	VASP	gene:ENSG00000125753:s:45522523-45522581	19:j:45522581-45522718	15	0.763	1.000	junction	112.214
Colon - Sigmoid	VASP	gene:ENSG00000125753:s:45523644-45523695	19:j:45523695-45523841	15	0.888	1.000	junction	112.214
Colon - Sigmoid	VASP	gene:ENSG00000125753:s:45524570-45524660	19:j:45524660-45525946	15	0.997	1.000	junction	112.214
Colon - Sigmoid	VASP	gene:ENSG00000125753:t:45522168-45522217	19:j:45521406-45522168	15	0.820	1.000	junction	112.214
Colon - Sigmoid	VASP	gene:ENSG00000125753:t:45525794-45526003	19:j:45524660-45525946	15	0.980	1.000	junction	112.214
Colon - Sigmoid	VAT1	gene:ENSG00000108828:c:43016144-43016307	17:j:43016144-43016307	15	1.000	1.000	junction	89.091
Colon - Sigmoid	VAT1	gene:ENSG00000108828:c:43017930-43018036	17:j:43017930-43018036	15	1.000	1.000	junction	89.091
Colon - Sigmoid	VAT1	gene:ENSG00000108828:c:43018206-43018592	17:j:43018206-43018592	15	1.000	1.000	junction	89.091
Colon - Sigmoid	VAT1	gene:ENSG00000108828:t:43018592-43019027	17:j:43018799-43021936	15	0.982	1.000	junction	89.091
Colon - Sigmoid	VAV2	gene:ENSG00000160293:c:133770501-133771959	9:j:133770501-133771959	15	1.000	1.000	junction	9.095
Colon - Sigmoid	VAV2	gene:ENSG00000160293:c:133772046-133774935	9:j:133772046-133774935	15	1.000	1.000	junction	9.095
Colon - Sigmoid	VAV2	gene:ENSG00000160293:c:133775051-133776028	9:j:133775051-133776028	15	1.000	1.000	junction	9.095
Colon - Sigmoid	VAV2	gene:ENSG00000160293:c:133776080-133777389	9:j:133776080-133777389	14	1.000	0.933	junction	9.095
Colon - Sigmoid	VAV2	gene:ENSG00000160293:c:133777463-133778762	9:j:133777463-133778762	15	1.000	1.000	junction	9.095
Colon - Sigmoid	VAV2	gene:ENSG00000160293:c:133783591-133784317	9:j:133783591-133784317	15	1.000	1.000	junction	9.095
Colon - Sigmoid	VAV2	gene:ENSG00000160293:c:133784418-133785776	9:j:133784418-133785776	15	1.000	1.000	junction	9.095
Colon - Sigmoid	VAV2	gene:ENSG00000160293:c:133788486-133789258	9:j:133788486-133789258	15	1.000	1.000	junction	9.095
Colon - Sigmoid	VAV2	gene:ENSG00000160293:c:133789343-133791783	9:j:133789343-133791783	15	1.000	1.000	junction	9.095
Colon - Sigmoid	VAV2	gene:ENSG00000160293:c:133795736-133796429	9:j:133795736-133796429	13	1.000	0.867	junction	9.095
Colon - Sigmoid	VAV2	gene:ENSG00000160293:c:133797809-133806081	9:j:133797809-133806081	14	1.000	0.933	junction	9.095
Colon - Sigmoid	VAV2	gene:ENSG00000160293:c:133834340-133861374	9:j:133834340-133861374	13	1.000	0.867	junction	9.095
Colon - Sigmoid	VAV2	gene:ENSG00000160293:s:133768442-133768596	9:j:133764109-133768442	15	0.881	1.000	junction	9.095
Colon - Sigmoid	VAV2	gene:ENSG00000160293:s:133770378-133770501	9:j:133768596-133770378	15	0.963	1.000	junction	9.095
Colon - Sigmoid	VAV2	gene:ENSG00000160293:s:133779918-133779939	9:j:133778889-133779918	15	0.770	1.000	junction	9.095
Colon - Sigmoid	VAV2	gene:ENSG00000160293:s:133788354-133788486	9:j:133785885-133788354	15	0.612	1.000	junction	9.095
Colon - Sigmoid	VAV2	gene:ENSG00000160293:t:133768442-133768596	9:j:133768596-133770378	15	0.963	1.000	junction	9.095
Colon - Sigmoid	VAV2	gene:ENSG00000160293:t:133785776-133785885	9:j:133785885-133788354	15	0.695	1.000	junction	9.095
Colon - Sigmoid	VBP1	gene:ENSG00000155959:c:155220307-155227235	X:j:155220307-155227235	15	1.000	1.000	junction	22.310
Colon - Sigmoid	VBP1	gene:ENSG00000155959:s:155216366-155216575	X:j:155216575-155220183	15	0.951	1.000	junction	22.310
Colon - Sigmoid	VBP1	gene:ENSG00000155959:s:155227144-155227305	X:j:155227301-155228384	15	0.979	1.000	junction	22.310
Colon - Sigmoid	VBP1	gene:ENSG00000155959:s:155228384-155228482	X:j:155228482-155236229	15	0.918	1.000	junction	22.310
Colon - Sigmoid	VBP1	gene:ENSG00000155959:s:155236229-155236367	X:j:155236367-155238772	15	0.901	1.000	junction	22.310
Colon - Sigmoid	VCAM1	gene:ENSG00000162692:c:100734768-100738123	1:j:100734768-100738123	14	1.000	0.933	junction	6.894
Colon - Sigmoid	VCAM1	gene:ENSG00000162692:s:100731198-100731518	1:j:100731518-100732418	13	0.718	0.867	junction	6.894
Colon - Sigmoid	VCAM1	gene:ENSG00000162692:s:100732418-100732684	1:j:100732684-100734502	14	0.870	0.933	junction	6.894
Colon - Sigmoid	VCAN	gene:ENSG00000038427:s:83541948-83542268	5:j:83542268-83545537	14	0.809	0.933	junction	17.830
Colon - Sigmoid	VCAN	gene:ENSG00000038427:s:83545537-83545650	5:j:83545650-83547971	14	0.855	0.933	junction	17.830
Colon - Sigmoid	VCAN	gene:ENSG00000038427:s:83547971-83548084	5:j:83548084-83553364	14	0.954	0.933	junction	17.830
Colon - Sigmoid	VCAN	gene:ENSG00000038427:s:83554956-83555038	5:j:83555038-83572416	15	0.990	1.000	junction	17.830
Colon - Sigmoid	VCAN	gene:ENSG00000038427:s:83572416-83572560	5:j:83572560-83579980	15	0.915	1.000	junction	17.830
Colon - Sigmoid	VCAN	gene:ENSG00000038427:s:83579980-83580162	5:i:83580163-83580306	15	0.535	1.000	intron	17.830
Colon - Sigmoid	VCAN	gene:ENSG00000038427:t:83545537-83545650	5:j:83542268-83545537	14	0.750	0.933	junction	17.830
Colon - Sigmoid	VCAN-AS1	gene:ENSG00000249835:t:83534099-83534173	5:i:83534174-83541476	14	0.967	0.933	intron	0.436
Colon - Sigmoid	VCL	gene:ENSG00000035403:c:74043153-74070670	10:j:74043153-74070670	15	1.000	1.000	junction	159.333
Colon - Sigmoid	VCL	gene:ENSG00000035403:c:74070820-74070975	10:j:74070820-74070975	15	1.000	1.000	junction	159.333
Colon - Sigmoid	VCL	gene:ENSG00000035403:c:74071083-74072730	10:j:74071083-74072730	15	1.000	1.000	junction	159.333
Colon - Sigmoid	VCL	gene:ENSG00000035403:c:74072852-74074743	10:j:74072852-74074743	15	1.000	1.000	junction	159.333
Colon - Sigmoid	VCL	gene:ENSG00000035403:c:74082544-74083366	10:j:74082544-74083366	15	1.000	1.000	junction	159.333
Colon - Sigmoid	VCL	gene:ENSG00000035403:c:74083513-74089196	10:j:74083513-74089196	15	1.000	1.000	junction	159.333
Colon - Sigmoid	VCL	gene:ENSG00000035403:c:74089349-74090023	10:j:74089349-74090023	15	1.000	1.000	junction	159.333
Colon - Sigmoid	VCL	gene:ENSG00000035403:c:74090198-74094271	10:j:74090198-74094271	15	1.000	1.000	junction	159.333
Colon - Sigmoid	VCL	gene:ENSG00000035403:c:74094461-74095656	10:j:74094461-74095656	15	1.000	1.000	junction	159.333
Colon - Sigmoid	VCL	gene:ENSG00000035403:c:74095855-74097204	10:j:74095855-74097204	15	1.000	1.000	junction	159.333
Colon - Sigmoid	VCL	gene:ENSG00000035403:c:74097332-74100948	10:j:74097332-74100948	15	1.000	1.000	junction	159.333
Colon - Sigmoid	VCL	gene:ENSG00000035403:c:74107354-74108971	10:j:74107354-74108971	15	1.000	1.000	junction	159.333
Colon - Sigmoid	VCL	gene:ENSG00000035403:s:74074743-74077748	10:j:74074903-74082454	15	0.981	1.000	junction	159.333
Colon - Sigmoid	VCL	gene:ENSG00000035403:s:74100948-74101097	10:j:74101097-74103820	15	0.934	1.000	junction	159.333
Colon - Sigmoid	VCL	gene:ENSG00000035403:s:74103820-74103928	10:j:74103928-74105051	15	0.791	1.000	junction	159.333
Colon - Sigmoid	VCL	gene:ENSG00000035403:s:74114023-74114387	10:j:74114387-74114795	15	0.698	1.000	junction	159.333
Colon - Sigmoid	VCL	gene:ENSG00000035403:s:74114795-74114899	10:j:74114899-74118023	15	0.935	1.000	junction	159.333
Colon - Sigmoid	VCL	gene:ENSG00000035403:t:74043083-74043153	10:j:73998375-74043083	15	0.984	1.000	junction	159.333
Colon - Sigmoid	VCP	gene:ENSG00000165280:c:35057222-35057376	9:j:35057222-35057376	15	1.000	1.000	junction	117.569
Colon - Sigmoid	VCP	gene:ENSG00000165280:c:35059219-35059493	9:j:35059219-35059493	15	1.000	1.000	junction	117.569
Colon - Sigmoid	VCP	gene:ENSG00000165280:c:35060923-35061015	9:j:35060923-35061015	15	1.000	1.000	junction	117.569
Colon - Sigmoid	VCP	gene:ENSG00000165280:c:35061179-35061577	9:j:35061179-35061577	15	1.000	1.000	junction	117.569
Colon - Sigmoid	VCP	gene:ENSG00000165280:c:35061689-35062003	9:j:35061689-35062003	15	1.000	1.000	junction	117.569
Colon - Sigmoid	VCP	gene:ENSG00000165280:c:35062138-35062217	9:j:35062138-35062217	15	1.000	1.000	junction	117.569
Colon - Sigmoid	VCP	gene:ENSG00000165280:c:35062350-35062978	9:j:35062350-35062978	15	1.000	1.000	junction	117.569
Colon - Sigmoid	VCP	gene:ENSG00000165280:c:35063080-35064154	9:j:35063080-35064154	15	1.000	1.000	junction	117.569
Colon - Sigmoid	VCP	gene:ENSG00000165280:c:35064285-35065251	9:j:35064285-35065251	15	1.000	1.000	junction	117.569
Colon - Sigmoid	VCP	gene:ENSG00000165280:c:35065381-35066675	9:j:35065381-35066675	15	1.000	1.000	junction	117.569
Colon - Sigmoid	VCP	gene:ENSG00000165280:c:35066817-35067891	9:j:35066817-35067891	15	1.000	1.000	junction	117.569
Colon - Sigmoid	VCP	gene:ENSG00000165280:c:35068063-35068251	9:j:35068063-35068251	15	1.000	1.000	junction	117.569
Colon - Sigmoid	VCP	gene:ENSG00000165280:s:35059061-35059219	9:j:35057530-35059064	15	0.939	1.000	junction	117.569
Colon - Sigmoid	VCP	gene:ENSG00000165280:s:35060801-35060923	9:j:35060525-35060801	15	0.687	1.000	junction	117.569
Colon - Sigmoid	VCP	gene:ENSG00000165280:t:35068251-35068362	9:j:35068362-35072337	15	0.890	1.000	junction	117.569
Colon - Sigmoid	VDAC1	gene:ENSG00000213585:c:133990907-133991002	5:j:133990907-133991002	15	1.000	1.000	junction	70.313
Colon - Sigmoid	VDAC1	gene:ENSG00000213585:c:133991154-133992306	5:j:133991154-133992306	15	1.000	1.000	junction	70.313
Colon - Sigmoid	VDAC1	gene:ENSG00000213585:c:133992355-133992946	5:j:133992355-133992946	15	1.000	1.000	junction	70.313
Colon - Sigmoid	VDAC1	gene:ENSG00000213585:s:133973791-133973848	5:j:133972862-133973791	15	0.754	1.000	junction	70.313
Colon - Sigmoid	VDAC1	gene:ENSG00000213585:s:133975871-133976369	5:j:133973848-133975871	15	0.868	1.000	junction	70.313
Colon - Sigmoid	VDAC1	gene:ENSG00000213585:s:133980729-133981017	5:j:133976021-133980729	15	0.972	1.000	junction	70.313
Colon - Sigmoid	VDAC1	gene:ENSG00000213585:s:133990855-133990907	5:j:133980956-133990855	15	0.988	1.000	junction	70.313
Colon - Sigmoid	VDAC1	gene:ENSG00000213585:t:133980729-133981017	5:j:133980956-133990855	15	0.976	1.000	junction	70.313
Colon - Sigmoid	VDAC1	gene:ENSG00000213585:t:133992946-133993018	5:j:133993018-134004647	15	0.769	1.000	junction	70.313
Colon - Sigmoid	VDAC1P8	gene:ENSG00000229036:s:143495968-143496128	6:i:143496128-143496302	15	0.917	1.000	intron	7.857
Colon - Sigmoid	VDAC1P8	gene:ENSG00000229036:t:143496303-143497102	6:i:143496128-143496302	15	0.982	1.000	intron	7.857
Colon - Sigmoid	VDAC2	gene:ENSG00000165637:c:75212298-75214021	10:j:75212298-75214021	15	1.000	1.000	junction	177.996
Colon - Sigmoid	VDAC2	gene:ENSG00000165637:c:75219215-75219304	10:j:75219215-75219304	15	1.000	1.000	junction	177.996
Colon - Sigmoid	VDAC2	gene:ENSG00000165637:s:75214021-75214070	10:j:75214070-75219063	15	0.956	1.000	junction	177.996
Colon - Sigmoid	VDAC2	gene:ENSG00000165637:s:75219304-75219356	10:j:75219356-75220743	15	0.911	1.000	junction	177.996
Colon - Sigmoid	VDAC2	gene:ENSG00000165637:s:75220743-75221032	10:j:75220970-75222252	15	0.968	1.000	junction	177.996
Colon - Sigmoid	VDAC2	gene:ENSG00000165637:s:75229310-75229701	10:j:75229701-75230898	15	0.891	1.000	junction	177.996
Colon - Sigmoid	VDAC2	gene:ENSG00000165637:t:75211034-75211189	10:j:75210938-75211134	15	0.986	1.000	junction	177.996
Colon - Sigmoid	VDAC2	gene:ENSG00000165637:t:75212230-75212298	10:j:75211189-75212230	15	0.997	1.000	junction	177.996
Colon - Sigmoid	VDAC2	gene:ENSG00000165637:t:75219063-75219215	10:j:75214070-75219063	15	0.924	1.000	junction	177.996
Colon - Sigmoid	VDAC2	gene:ENSG00000165637:t:75229310-75229701	10:j:75222402-75229644	15	0.972	1.000	junction	177.996
Colon - Sigmoid	VDAC3	gene:ENSG00000078668:c:42398864-42399651	8:j:42398864-42399651	15	1.000	1.000	junction	127.435
Colon - Sigmoid	VDAC3	gene:ENSG00000078668:c:42399703-42401788	8:j:42399703-42401788	15	1.000	1.000	junction	127.435
Colon - Sigmoid	VDAC3	gene:ENSG00000078668:s:42391624-42392220	8:j:42391928-42393845	15	0.902	1.000	junction	127.435
Colon - Sigmoid	VDAC3	gene:ENSG00000078668:s:42394210-42394278	8:j:42394278-42395084	15	0.994	1.000	junction	127.435
Colon - Sigmoid	VDAC3	gene:ENSG00000078668:s:42395084-42395133	8:j:42395133-42398712	15	0.500	1.000	junction	127.435
Colon - Sigmoid	VDAC3	gene:ENSG00000078668:s:42401788-42402164	8:j:42402015-42403311	15	0.732	1.000	junction	127.435
Colon - Sigmoid	VDAC3	gene:ENSG00000078668:s:42403032-42403461	8:j:42403461-42404867	15	0.769	1.000	junction	127.435
Colon - Sigmoid	VDAC3	gene:ENSG00000078668:t:42394210-42394278	8:j:42393884-42394210	15	0.981	1.000	junction	127.435
Colon - Sigmoid	VDAC3	gene:ENSG00000078668:t:42398712-42398864	8:j:42395133-42398712	15	0.772	1.000	junction	127.435
Colon - Sigmoid	VDAC3	gene:ENSG00000078668:t:42405371-42405415	8:j:42404924-42405371	15	0.597	1.000	junction	127.435
Colon - Sigmoid	VEGFA	gene:ENSG00000112715:s:43770184-43771312	6:j:43771312-43774341	15	0.969	1.000	junction	34.007
Colon - Sigmoid	VEGFA	gene:ENSG00000112715:s:43780732-43780854	6:j:43780803-43781956	15	0.572	1.000	junction	34.007
Colon - Sigmoid	VEGFA	gene:ENSG00000112715:t:43773172-43774392	6:j:43771312-43774341	15	0.912	1.000	junction	34.007
Colon - Sigmoid	VEGFA	gene:ENSG00000112715:t:43777469-43777665	6:j:43774392-43777469	15	0.912	1.000	junction	34.007
Colon - Sigmoid	VEGFA	gene:ENSG00000112715:t:43784541-43784589	6:j:43782087-43784541	15	0.639	1.000	junction	34.007
Colon - Sigmoid	VEGFB	gene:ENSG00000173511:s:64235458-64235500	11:j:64235500-64235813	15	0.952	1.000	junction	168.447
Colon - Sigmoid	VEGFB	gene:ENSG00000173511:s:64235813-64236009	11:j:64236009-64236254	15	0.667	1.000	junction	168.447
Colon - Sigmoid	VEGFB	gene:ENSG00000173511:s:64237420-64237655	11:j:64237655-64238356	15	0.612	1.000	junction	168.447
Colon - Sigmoid	VEGFB	gene:ENSG00000173511:t:64235458-64235500	11:j:64234893-64235458	15	0.993	1.000	junction	168.447
Colon - Sigmoid	VEGFB	gene:ENSG00000173511:t:64237127-64237222	11:j:64236327-64237187	15	0.807	1.000	junction	168.447
Colon - Sigmoid	VEGFC	gene:ENSG00000150630:c:176687520-176687821	4:j:176687520-176687821	14	1.000	0.933	junction	4.334
Colon - Sigmoid	VEGFC	gene:ENSG00000150630:t:176683538-176684106	4:j:176684040-176687187	13	0.789	0.867	junction	4.334
Colon - Sigmoid	VEZF1	gene:ENSG00000136451:c:57979313-57980603	17:j:57979313-57980603	15	1.000	1.000	junction	35.651
Colon - Sigmoid	VEZF1	gene:ENSG00000136451:s:57979152-57979313	17:j:57974900-57979152	15	0.736	1.000	junction	35.651
Colon - Sigmoid	VEZF1	gene:ENSG00000136451:s:57982699-57982864	17:j:57981936-57982699	15	0.960	1.000	junction	35.651
Colon - Sigmoid	VEZF1	gene:ENSG00000136451:t:57980603-57980804	17:j:57980786-57981873	15	0.789	1.000	junction	35.651
Colon - Sigmoid	VEZF1	gene:ENSG00000136451:t:57982910-57983393	17:j:57983393-57988079	13	0.559	0.867	junction	35.651
Colon - Sigmoid	VEZT	gene:ENSG00000028203:c:95294372-95296051	12:j:95294372-95296051	15	1.000	1.000	junction	25.267
Colon - Sigmoid	VEZT	gene:ENSG00000028203:s:95217746-95217886	12:j:95217886-95251940	15	0.902	1.000	junction	25.267
Colon - Sigmoid	VEZT	gene:ENSG00000028203:s:95257150-95257239	12:j:95257239-95262906	15	0.927	1.000	junction	25.267
Colon - Sigmoid	VEZT	gene:ENSG00000028203:s:95269824-95270193	12:j:95270188-95274742	15	0.838	1.000	junction	25.267
Colon - Sigmoid	VEZT	gene:ENSG00000028203:s:95287664-95287864	12:j:95287857-95294272	15	0.990	1.000	junction	25.267
Colon - Sigmoid	VEZT	gene:ENSG00000028203:s:95296051-95296956	12:j:95296258-95300165	15	0.663	1.000	junction	25.267
Colon - Sigmoid	VEZT	gene:ENSG00000028203:t:95251940-95252440	12:j:95217886-95251940	15	0.768	1.000	junction	25.267
Colon - Sigmoid	VEZT	gene:ENSG00000028203:t:95262906-95263081	12:j:95257239-95262906	15	0.638	1.000	junction	25.267
Colon - Sigmoid	VEZT	gene:ENSG00000028203:t:95266357-95266384	12:j:95263081-95266357	15	0.952	1.000	junction	25.267
Colon - Sigmoid	VEZT	gene:ENSG00000028203:t:95282313-95282644	12:j:95274889-95282313	15	0.958	1.000	junction	25.267
Colon - Sigmoid	VEZT	gene:ENSG00000028203:t:95300165-95302790	12:j:95296258-95300165	15	0.615	1.000	junction	25.267
Colon - Sigmoid	VGLL4	gene:ENSG00000144560:s:11559332-11559455	3:j:11558827-11559332	15	0.925	1.000	junction	26.784
Colon - Sigmoid	VGLL4	gene:ENSG00000144560:s:11564766-11565019	3:j:11559455-11564797	15	0.734	1.000	junction	26.784
Colon - Sigmoid	VGLL4	gene:ENSG00000144560:t:11564766-11565019	3:j:11565019-11601833	15	0.795	1.000	junction	26.784
Colon - Sigmoid	VHL	gene:ENSG00000134086:s:10141008-10142187	3:j:10142187-10146514	13	0.519	0.867	junction	8.993
Colon - Sigmoid	VHL	gene:ENSG00000134086:t:10146514-10146636	3:j:10142187-10146514	13	0.507	0.867	junction	8.993
Colon - Sigmoid	VHL	gene:ENSG00000134086:t:10149787-10152220	3:j:10146636-10149787	15	0.731	1.000	junction	8.993
Colon - Sigmoid	VILL	gene:ENSG00000136059:c:38001593-38001702	3:j:38001593-38001702	13	1.000	0.867	junction	6.396
Colon - Sigmoid	VILL	gene:ENSG00000136059:c:38005974-38006181	3:j:38005974-38006181	13	1.000	0.867	junction	6.396
Colon - Sigmoid	VILL	gene:ENSG00000136059:s:38006181-38006252	3:j:38006252-38006449	14	0.850	0.933	junction	6.396
Colon - Sigmoid	VILL	gene:ENSG00000136059:s:38006427-38006700	3:j:38006700-38006942	15	0.604	1.000	junction	6.396
Colon - Sigmoid	VIM	gene:ENSG00000026025:s:17229276-17229985	10:i:17229986-17230003	15	0.544	1.000	intron	795.804
Colon - Sigmoid	VIM	gene:ENSG00000026025:s:17230004-17231093	10:j:17230710-17233587	15	0.983	1.000	junction	795.804
Colon - Sigmoid	VIM	gene:ENSG00000026025:s:17233225-17233682	10:j:17233682-17233770	15	0.571	1.000	junction	795.804
Colon - Sigmoid	VIM	gene:ENSG00000026025:s:17233770-17234124	10:j:17233931-17234693	15	0.999	1.000	junction	795.804
Colon - Sigmoid	VIM	gene:ENSG00000026025:s:17234693-17235085	10:j:17234818-17235169	15	0.963	1.000	junction	795.804
Colon - Sigmoid	VIM	gene:ENSG00000026025:s:17235169-17235389	10:j:17235389-17235846	15	0.759	1.000	junction	795.804
Colon - Sigmoid	VIM	gene:ENSG00000026025:s:17235846-17235889	10:j:17235889-17236294	15	0.718	1.000	junction	795.804
Colon - Sigmoid	VIM	gene:ENSG00000026025:s:17236294-17236379	10:j:17236379-17237230	15	0.845	1.000	junction	795.804
Colon - Sigmoid	VIM	gene:ENSG00000026025:t:17234693-17235085	10:j:17233931-17234693	15	0.985	1.000	junction	795.804
Colon - Sigmoid	VIP	gene:ENSG00000146469:c:152750959-152752168	6:j:152750959-152752168	14	1.000	0.933	junction	50.319
Colon - Sigmoid	VIP	gene:ENSG00000146469:c:152752284-152754166	6:j:152752284-152754166	15	1.000	1.000	junction	50.319
Colon - Sigmoid	VIP	gene:ENSG00000146469:c:152754288-152755269	6:j:152754288-152755269	15	1.000	1.000	junction	50.319
Colon - Sigmoid	VIP	gene:ENSG00000146469:c:152757184-152758910	6:j:152757184-152758910	15	1.000	1.000	junction	50.319
Colon - Sigmoid	VIP	gene:ENSG00000146469:s:152755269-152755373	6:j:152755373-152756134	15	0.882	1.000	junction	50.319
Colon - Sigmoid	VIP	gene:ENSG00000146469:s:152756134-152756265	6:j:152756265-152757096	15	0.837	1.000	junction	50.319
Colon - Sigmoid	VIPAS39	gene:ENSG00000151445:c:77427636-77428370	14:j:77427636-77428370	15	1.000	1.000	junction	14.138
Colon - Sigmoid	VIPAS39	gene:ENSG00000151445:c:77428474-77429006	14:j:77428474-77429006	15	1.000	1.000	junction	14.138
Colon - Sigmoid	VIPAS39	gene:ENSG00000151445:c:77429095-77429681	14:j:77429095-77429681	15	1.000	1.000	junction	14.138
Colon - Sigmoid	VIPAS39	gene:ENSG00000151445:c:77433931-77434262	14:j:77433931-77434262	15	1.000	1.000	junction	14.138
Colon - Sigmoid	VIPAS39	gene:ENSG00000151445:c:77434303-77435259	14:j:77434303-77435259	14	1.000	0.933	junction	14.138
Colon - Sigmoid	VIPAS39	gene:ENSG00000151445:c:77435393-77435844	14:j:77435393-77435844	15	1.000	1.000	junction	14.138
Colon - Sigmoid	VIPAS39	gene:ENSG00000151445:c:77435919-77437808	14:j:77435919-77437808	15	1.000	1.000	junction	14.138
Colon - Sigmoid	VIPAS39	gene:ENSG00000151445:c:77442662-77443119	14:j:77442662-77443119	15	1.000	1.000	junction	14.138
Colon - Sigmoid	VIPAS39	gene:ENSG00000151445:c:77444341-77448494	14:j:77444341-77448494	14	1.000	0.933	junction	14.138
Colon - Sigmoid	VIPAS39	gene:ENSG00000151445:c:77448550-77449293	14:j:77448550-77449293	15	1.000	1.000	junction	14.138
Colon - Sigmoid	VIPAS39	gene:ENSG00000151445:c:77449357-77449714	14:j:77449357-77449714	15	1.000	1.000	junction	14.138
Colon - Sigmoid	VIPAS39	gene:ENSG00000151445:c:77451333-77453299	14:j:77451333-77453299	15	1.000	1.000	junction	14.138
Colon - Sigmoid	VIPAS39	gene:ENSG00000151445:s:77433842-77433931	14:j:77429767-77433842	15	0.846	1.000	junction	14.138
Colon - Sigmoid	VIPAS39	gene:ENSG00000151445:s:77441066-77441173	14:j:77437881-77441066	15	0.948	1.000	junction	14.138
Colon - Sigmoid	VIPR2	gene:ENSG00000106018:c:159031869-159031938	7:j:159031869-159031938	13	1.000	0.867	junction	12.764
Colon - Sigmoid	VIPR2	gene:ENSG00000106018:c:159034304-159034581	7:j:159034304-159034581	14	1.000	0.933	junction	12.764
Colon - Sigmoid	VIPR2	gene:ENSG00000106018:c:159036012-159036752	7:j:159036012-159036752	15	1.000	1.000	junction	12.764
Colon - Sigmoid	VIPR2	gene:ENSG00000106018:c:159043176-159058481	7:j:159043176-159058481	15	1.000	1.000	junction	12.764
Colon - Sigmoid	VIPR2	gene:ENSG00000106018:s:159034213-159034304	7:j:159032067-159034213	15	0.582	1.000	junction	12.764
Colon - Sigmoid	VIPR2	gene:ENSG00000106018:s:159043035-159043176	7:j:159036902-159043035	15	0.894	1.000	junction	12.764
Colon - Sigmoid	VIPR2	gene:ENSG00000106018:s:159103757-159103854	7:j:159058578-159103757	14	0.977	0.933	junction	12.764
Colon - Sigmoid	VIPR2	gene:ENSG00000106018:s:159109812-159109919	7:j:159103854-159109812	14	0.979	0.933	junction	12.764
Colon - Sigmoid	VIPR2	gene:ENSG00000106018:t:159058481-159058578	7:j:159058578-159103757	14	0.977	0.933	junction	12.764
Colon - Sigmoid	VIPR2	gene:ENSG00000106018:t:159109812-159109919	7:j:159109919-159142446	15	0.957	1.000	junction	12.764
Colon - Sigmoid	VIRMA	gene:ENSG00000164944:c:94488860-94489939	8:j:94488860-94489939	15	1.000	1.000	junction	25.038
Colon - Sigmoid	VIRMA	gene:ENSG00000164944:c:94495891-94496328	8:j:94495891-94496328	15	1.000	1.000	junction	25.038
Colon - Sigmoid	VIRMA	gene:ENSG00000164944:c:94496480-94499374	8:j:94496480-94499374	15	1.000	1.000	junction	25.038
Colon - Sigmoid	VIRMA	gene:ENSG00000164944:c:94499506-94506500	8:j:94499506-94506500	15	1.000	1.000	junction	25.038
Colon - Sigmoid	VIRMA	gene:ENSG00000164944:c:94506717-94509688	8:j:94506717-94509688	15	1.000	1.000	junction	25.038
Colon - Sigmoid	VIRMA	gene:ENSG00000164944:c:94509940-94510417	8:j:94509940-94510417	15	1.000	1.000	junction	25.038
Colon - Sigmoid	VIRMA	gene:ENSG00000164944:c:94510652-94511185	8:j:94510652-94511185	15	1.000	1.000	junction	25.038
Colon - Sigmoid	VIRMA	gene:ENSG00000164944:c:94514951-94517788	8:j:94514951-94517788	14	1.000	0.933	junction	25.038
Colon - Sigmoid	VIRMA	gene:ENSG00000164944:c:94517942-94518985	8:j:94517942-94518985	13	1.000	0.867	junction	25.038
Colon - Sigmoid	VIRMA	gene:ENSG00000164944:c:94519476-94526223	8:j:94519476-94526223	14	1.000	0.933	junction	25.038
Colon - Sigmoid	VIRMA	gene:ENSG00000164944:c:94529342-94530963	8:j:94529342-94530963	13	1.000	0.867	junction	25.038
Colon - Sigmoid	VIRMA	gene:ENSG00000164944:s:94492652-94492818	8:j:94491909-94492652	15	0.953	1.000	junction	25.038
Colon - Sigmoid	VIRMA	gene:ENSG00000164944:s:94495731-94495891	8:j:94494956-94495731	15	0.986	1.000	junction	25.038
Colon - Sigmoid	VIRMA	gene:ENSG00000164944:t:94489939-94490172	8:j:94490082-94491578	15	0.958	1.000	junction	25.038
Colon - Sigmoid	VIRMA	gene:ENSG00000164944:t:94492652-94492818	8:j:94492818-94494860	15	0.986	1.000	junction	25.038
Colon - Sigmoid	VLDLR	gene:ENSG00000147852:s:2648669-2648810	9:j:2648810-2650370	13	0.816	0.867	junction	5.682
Colon - Sigmoid	VLDLR	gene:ENSG00000147852:s:2651874-2651954	9:j:2651954-2652780	15	0.763	1.000	junction	5.682
Colon - Sigmoid	VLDLR	gene:ENSG00000147852:s:2652780-2652949	9:j:2652949-2653833	14	0.792	0.933	junction	5.682
Colon - Sigmoid	VMP1	gene:ENSG00000062716:c:59808876-59811670	17:j:59808876-59811670	15	1.000	1.000	junction	70.822
Colon - Sigmoid	VMP1	gene:ENSG00000062716:c:59811786-59817712	17:j:59811786-59817712	15	1.000	1.000	junction	70.822
Colon - Sigmoid	VMP1	gene:ENSG00000062716:s:59735338-59735744	17:j:59735473-59737453	14	0.896	0.933	junction	70.822
Colon - Sigmoid	VMP1	gene:ENSG00000062716:s:59817712-59817773	17:j:59817773-59838295	15	0.877	1.000	junction	70.822
Colon - Sigmoid	VMP1	gene:ENSG00000062716:s:59838295-59838397	17:j:59838397-59839768	15	0.668	1.000	junction	70.822
Colon - Sigmoid	VMP1	gene:ENSG00000062716:t:59731383-59731522	17:j:59707748-59731421	15	0.962	1.000	junction	70.822
Colon - Sigmoid	VMP1	gene:ENSG00000062716:t:59738837-59738947	17:j:59737543-59738837	15	0.923	1.000	junction	70.822
Colon - Sigmoid	VMP1	gene:ENSG00000062716:t:59764971-59765138	17:j:59738947-59764971	15	0.960	1.000	junction	70.822
Colon - Sigmoid	VMP1	gene:ENSG00000062716:t:59808796-59808876	17:j:59773885-59808796	15	0.980	1.000	junction	70.822
Colon - Sigmoid	VMP1	gene:ENSG00000062716:t:59838295-59838397	17:i:59838213-59838294	15	0.783	1.000	intron	70.822
Colon - Sigmoid	VOPP1	gene:ENSG00000154978:s:55492263-55492418	7:j:55473045-55492282	15	0.955	1.000	junction	15.748
Colon - Sigmoid	VOPP1	gene:ENSG00000154978:s:55497613-55497690	7:j:55492418-55497613	15	0.974	1.000	junction	15.748
Colon - Sigmoid	VOPP1	gene:ENSG00000154978:t:55497613-55497690	7:j:55497690-55521072	13	0.961	0.867	junction	15.748
Colon - Sigmoid	VPS11	gene:ENSG00000160695:c:119069344-119069442	11:j:119069344-119069442	15	1.000	1.000	junction	31.188
Colon - Sigmoid	VPS11	gene:ENSG00000160695:c:119069577-119070234	11:j:119069577-119070234	15	1.000	1.000	junction	31.188
Colon - Sigmoid	VPS11	gene:ENSG00000160695:c:119073399-119073800	11:j:119073399-119073800	15	1.000	1.000	junction	31.188
Colon - Sigmoid	VPS11	gene:ENSG00000160695:c:119077083-119077501	11:j:119077083-119077501	15	1.000	1.000	junction	31.188
Colon - Sigmoid	VPS11	gene:ENSG00000160695:c:119078334-119078565	11:j:119078334-119078565	15	1.000	1.000	junction	31.188
Colon - Sigmoid	VPS11	gene:ENSG00000160695:c:119078704-119078795	11:j:119078704-119078795	15	1.000	1.000	junction	31.188
Colon - Sigmoid	VPS11	gene:ENSG00000160695:c:119078997-119079129	11:j:119078997-119079129	15	1.000	1.000	junction	31.188
Colon - Sigmoid	VPS11	gene:ENSG00000160695:c:119081314-119081459	11:j:119081314-119081459	15	1.000	1.000	junction	31.188
Colon - Sigmoid	VPS11	gene:ENSG00000160695:s:119067692-119068202	11:j:119068010-119069196	13	0.650	0.867	junction	31.188
Colon - Sigmoid	VPS11	gene:ENSG00000160695:s:119070234-119070784	11:j:119070397-119071596	15	0.924	1.000	junction	31.188
Colon - Sigmoid	VPS11	gene:ENSG00000160695:s:119073800-119073951	11:j:119073951-119076897	15	0.976	1.000	junction	31.188
Colon - Sigmoid	VPS11	gene:ENSG00000160695:s:119077878-119078066	11:j:119078066-119078173	15	0.972	1.000	junction	31.188
Colon - Sigmoid	VPS11	gene:ENSG00000160695:s:119079129-119079300	11:j:119079300-119081092	15	0.894	1.000	junction	31.188
Colon - Sigmoid	VPS11	gene:ENSG00000160695:t:119072032-119073399	11:j:119071843-119073198	15	0.933	1.000	junction	31.188
Colon - Sigmoid	VPS13A	gene:ENSG00000197969:c:77250229-77252235	9:j:77250229-77252235	14	1.000	0.933	junction	16.972
Colon - Sigmoid	VPS13A	gene:ENSG00000197969:c:77260224-77273280	9:j:77260224-77273280	13	1.000	0.867	junction	16.972
Colon - Sigmoid	VPS13A	gene:ENSG00000197969:c:77280238-77281867	9:j:77280238-77281867	14	1.000	0.933	junction	16.972
Colon - Sigmoid	VPS13A	gene:ENSG00000197969:c:77281926-77282121	9:j:77281926-77282121	13	1.000	0.867	junction	16.972
Colon - Sigmoid	VPS13A	gene:ENSG00000197969:c:77295846-77302915	9:j:77295846-77302915	15	1.000	1.000	junction	16.972
Colon - Sigmoid	VPS13A	gene:ENSG00000197969:c:77303062-77307945	9:j:77303062-77307945	14	1.000	0.933	junction	16.972
Colon - Sigmoid	VPS13A	gene:ENSG00000197969:c:77308098-77313992	9:j:77308098-77313992	14	1.000	0.933	junction	16.972
Colon - Sigmoid	VPS13A	gene:ENSG00000197969:c:77314119-77314495	9:j:77314119-77314495	14	1.000	0.933	junction	16.972
Colon - Sigmoid	VPS13A	gene:ENSG00000197969:c:77314664-77315253	9:j:77314664-77315253	13	1.000	0.867	junction	16.972
Colon - Sigmoid	VPS13A	gene:ENSG00000197969:c:77316406-77317606	9:j:77316406-77317606	13	1.000	0.867	junction	16.972
Colon - Sigmoid	VPS13A	gene:ENSG00000197969:c:77318591-77319572	9:j:77318591-77319572	15	1.000	1.000	junction	16.972
Colon - Sigmoid	VPS13A	gene:ENSG00000197969:c:77321327-77321491	9:j:77321327-77321491	15	1.000	1.000	junction	16.972
Colon - Sigmoid	VPS13A	gene:ENSG00000197969:c:77323227-77332010	9:j:77323227-77332010	13	1.000	0.867	junction	16.972
Colon - Sigmoid	VPS13A	gene:ENSG00000197969:c:77332113-77337255	9:j:77332113-77337255	15	1.000	1.000	junction	16.972
Colon - Sigmoid	VPS13A	gene:ENSG00000197969:c:77337537-77339516	9:j:77337537-77339516	15	1.000	1.000	junction	16.972
Colon - Sigmoid	VPS13A	gene:ENSG00000197969:c:77339911-77340178	9:j:77339911-77340178	14	1.000	0.933	junction	16.972
Colon - Sigmoid	VPS13A	gene:ENSG00000197969:c:77340282-77340404	9:j:77340282-77340404	15	1.000	1.000	junction	16.972
Colon - Sigmoid	VPS13A	gene:ENSG00000197969:c:77340550-77344153	9:j:77340550-77344153	15	1.000	1.000	junction	16.972
Colon - Sigmoid	VPS13A	gene:ENSG00000197969:c:77344281-77345009	9:j:77344281-77345009	14	1.000	0.933	junction	16.972
Colon - Sigmoid	VPS13A	gene:ENSG00000197969:c:77351446-77353409	9:j:77351446-77353409	15	1.000	1.000	junction	16.972
Colon - Sigmoid	VPS13A	gene:ENSG00000197969:c:77353641-77356714	9:j:77353641-77356714	15	1.000	1.000	junction	16.972
Colon - Sigmoid	VPS13A	gene:ENSG00000197969:c:77356867-77357692	9:j:77356867-77357692	15	1.000	1.000	junction	16.972
Colon - Sigmoid	VPS13A	gene:ENSG00000197969:c:77357838-77358357	9:j:77357838-77358357	15	1.000	1.000	junction	16.972
Colon - Sigmoid	VPS13A	gene:ENSG00000197969:c:77358438-77359333	9:j:77358438-77359333	15	1.000	1.000	junction	16.972
Colon - Sigmoid	VPS13A	gene:ENSG00000197969:c:77359402-77360536	9:j:77359402-77360536	15	1.000	1.000	junction	16.972
Colon - Sigmoid	VPS13A	gene:ENSG00000197969:c:77360641-77365460	9:j:77360641-77365460	15	1.000	1.000	junction	16.972
Colon - Sigmoid	VPS13A	gene:ENSG00000197969:c:77365573-77366727	9:j:77365573-77366727	15	1.000	1.000	junction	16.972
Colon - Sigmoid	VPS13A	gene:ENSG00000197969:c:77366872-77368055	9:j:77366872-77368055	15	1.000	1.000	junction	16.972
Colon - Sigmoid	VPS13A	gene:ENSG00000197969:c:77368136-77369299	9:j:77368136-77369299	15	1.000	1.000	junction	16.972
Colon - Sigmoid	VPS13A	gene:ENSG00000197969:c:77369412-77370257	9:j:77369412-77370257	15	1.000	1.000	junction	16.972
Colon - Sigmoid	VPS13A	gene:ENSG00000197969:c:77370332-77370415	9:j:77370332-77370415	15	1.000	1.000	junction	16.972
Colon - Sigmoid	VPS13A	gene:ENSG00000197969:c:77370578-77370890	9:j:77370578-77370890	15	1.000	1.000	junction	16.972
Colon - Sigmoid	VPS13A	gene:ENSG00000197969:c:77370935-77371026	9:j:77370935-77371026	15	1.000	1.000	junction	16.972
Colon - Sigmoid	VPS13A	gene:ENSG00000197969:c:77403321-77405864	9:j:77403321-77405864	15	1.000	1.000	junction	16.972
Colon - Sigmoid	VPS13A	gene:ENSG00000197969:c:77405987-77407533	9:j:77405987-77407533	15	1.000	1.000	junction	16.972
Colon - Sigmoid	VPS13A	gene:ENSG00000197969:s:77282121-77282274	9:j:77282274-77283355	15	0.929	1.000	junction	16.972
Colon - Sigmoid	VPS13A	gene:ENSG00000197969:s:77345009-77345142	9:j:77345142-77351317	15	0.933	1.000	junction	16.972
Colon - Sigmoid	VPS13A	gene:ENSG00000197969:s:77381976-77382087	9:j:77382087-77403236	15	0.667	1.000	junction	16.972
Colon - Sigmoid	VPS13A	gene:ENSG00000197969:s:77407533-77407659	9:j:77407607-77415956	15	0.869	1.000	junction	16.972
Colon - Sigmoid	VPS13A	gene:ENSG00000197969:t:77212969-77213028	9:i:77211618-77212968	13	0.711	0.867	intron	16.972
Colon - Sigmoid	VPS13A	gene:ENSG00000197969:t:77280159-77280238	9:j:77276221-77280159	14	0.958	0.933	junction	16.972
Colon - Sigmoid	VPS13A	gene:ENSG00000197969:t:77283547-77283650	9:j:77283471-77283547	14	0.906	0.933	junction	16.972
Colon - Sigmoid	VPS13A	gene:ENSG00000197969:t:77384585-77385191	9:i:77383007-77384584	15	0.841	1.000	intron	16.972
Colon - Sigmoid	VPS13A	gene:ENSG00000197969:t:77403236-77403321	9:j:77382087-77403236	15	0.765	1.000	junction	16.972
Colon - Sigmoid	VPS13B	gene:ENSG00000132549:c:99818888-99819412	8:j:99818888-99819412	13	1.000	0.867	junction	11.758
Colon - Sigmoid	VPS13B	gene:ENSG00000132549:c:99832652-99835197	8:j:99832652-99835197	13	1.000	0.867	junction	11.758
Colon - Sigmoid	VPS13B	gene:ENSG00000132549:c:99835738-99848776	8:j:99835738-99848776	13	1.000	0.867	junction	11.758
Colon - Sigmoid	VPS13B	gene:ENSG00000132549:c:99854256-99859304	8:j:99854256-99859304	14	1.000	0.933	junction	11.758
Colon - Sigmoid	VPS13B	gene:ENSG00000132549:c:99868465-99870785	8:j:99868465-99870785	15	1.000	1.000	junction	11.758
Colon - Sigmoid	VPS13B	gene:ENSG00000132549:s:99861776-99861946	8:j:99861946-99868289	13	0.539	0.867	junction	11.758
Colon - Sigmoid	VPS13B	gene:ENSG00000132549:s:99871448-99871697	8:j:99871697-99875418	15	0.806	1.000	junction	11.758
Colon - Sigmoid	VPS13C	gene:ENSG00000129003:c:61854558-61854871	15:j:61854558-61854871	15	1.000	1.000	junction	23.336
Colon - Sigmoid	VPS13C	gene:ENSG00000129003:c:61868773-61869500	15:j:61868773-61869500	15	1.000	1.000	junction	23.336
Colon - Sigmoid	VPS13C	gene:ENSG00000129003:c:61869623-61871989	15:j:61869623-61871989	15	1.000	1.000	junction	23.336
Colon - Sigmoid	VPS13C	gene:ENSG00000129003:c:61872034-61873246	15:j:61872034-61873246	15	1.000	1.000	junction	23.336
Colon - Sigmoid	VPS13C	gene:ENSG00000129003:c:61873409-61874876	15:j:61873409-61874876	15	1.000	1.000	junction	23.336
Colon - Sigmoid	VPS13C	gene:ENSG00000129003:c:61874951-61875732	15:j:61874951-61875732	14	1.000	0.933	junction	23.336
Colon - Sigmoid	VPS13C	gene:ENSG00000129003:c:61875845-61876973	15:j:61875845-61876973	15	1.000	1.000	junction	23.336
Colon - Sigmoid	VPS13C	gene:ENSG00000129003:c:61877054-61878607	15:j:61877054-61878607	15	1.000	1.000	junction	23.336
Colon - Sigmoid	VPS13C	gene:ENSG00000129003:c:61878746-61880609	15:j:61878746-61880609	15	1.000	1.000	junction	23.336
Colon - Sigmoid	VPS13C	gene:ENSG00000129003:c:61880722-61880843	15:j:61880722-61880843	15	1.000	1.000	junction	23.336
Colon - Sigmoid	VPS13C	gene:ENSG00000129003:c:61880954-61881563	15:j:61880954-61881563	15	1.000	1.000	junction	23.336
Colon - Sigmoid	VPS13C	gene:ENSG00000129003:c:61881632-61881747	15:j:61881632-61881747	15	1.000	1.000	junction	23.336
Colon - Sigmoid	VPS13C	gene:ENSG00000129003:c:61881828-61882596	15:j:61881828-61882596	13	1.000	0.867	junction	23.336
Colon - Sigmoid	VPS13C	gene:ENSG00000129003:c:61890400-61907264	15:j:61890400-61907264	14	1.000	0.933	junction	23.336
Colon - Sigmoid	VPS13C	gene:ENSG00000129003:c:61907390-61908992	15:j:61907390-61908992	13	1.000	0.867	junction	23.336
Colon - Sigmoid	VPS13C	gene:ENSG00000129003:c:61909125-61910177	15:j:61909125-61910177	13	1.000	0.867	junction	23.336
Colon - Sigmoid	VPS13C	gene:ENSG00000129003:c:61910305-61911840	15:j:61910305-61911840	15	1.000	1.000	junction	23.336
Colon - Sigmoid	VPS13C	gene:ENSG00000129003:c:61912004-61913311	15:j:61912004-61913311	13	1.000	0.867	junction	23.336
Colon - Sigmoid	VPS13C	gene:ENSG00000129003:c:61916022-61917341	15:j:61916022-61917341	14	1.000	0.933	junction	23.336
Colon - Sigmoid	VPS13C	gene:ENSG00000129003:c:61917635-61918136	15:j:61917635-61918136	15	1.000	1.000	junction	23.336
Colon - Sigmoid	VPS13C	gene:ENSG00000129003:c:61920647-61921947	15:j:61920647-61921947	13	1.000	0.867	junction	23.336
Colon - Sigmoid	VPS13C	gene:ENSG00000129003:c:61929748-61931090	15:j:61929748-61931090	13	1.000	0.867	junction	23.336
Colon - Sigmoid	VPS13C	gene:ENSG00000129003:s:61856286-61856793	15:j:61854954-61856286	15	0.763	1.000	junction	23.336
Colon - Sigmoid	VPS13C	gene:ENSG00000129003:s:61863440-61863528	15:j:61856409-61863440	15	0.769	1.000	junction	23.336
Colon - Sigmoid	VPS13C	gene:ENSG00000129003:s:61890165-61890400	15:j:61884269-61890165	14	0.932	0.933	junction	23.336
Colon - Sigmoid	VPS13C	gene:ENSG00000129003:t:61864306-61864820	15:i:61864821-61865557	14	0.914	0.933	intron	23.336
Colon - Sigmoid	VPS13C	gene:ENSG00000129003:t:61882596-61882736	15:j:61882736-61884128	14	0.924	0.933	junction	23.336
Colon - Sigmoid	VPS13D	gene:ENSG00000048707:c:12321964-12322536	1:j:12321964-12322536	13	1.000	0.867	junction	31.265
Colon - Sigmoid	VPS13D	gene:ENSG00000048707:c:12327854-12329829	1:j:12327854-12329829	14	1.000	0.933	junction	31.265
Colon - Sigmoid	VPS13D	gene:ENSG00000048707:c:12343051-12345374	1:j:12343051-12345374	15	1.000	1.000	junction	31.265
Colon - Sigmoid	VPS13D	gene:ENSG00000048707:c:12345509-12346605	1:j:12345509-12346605	14	1.000	0.933	junction	31.265
Colon - Sigmoid	VPS13D	gene:ENSG00000048707:c:12346652-12348823	1:j:12346652-12348823	13	1.000	0.867	junction	31.265
Colon - Sigmoid	VPS13D	gene:ENSG00000048707:c:12349374-12353974	1:j:12349374-12353974	15	1.000	1.000	junction	31.265
Colon - Sigmoid	VPS13D	gene:ENSG00000048707:c:12354221-12355899	1:j:12354221-12355899	14	1.000	0.933	junction	31.265
Colon - Sigmoid	VPS13D	gene:ENSG00000048707:c:12356090-12356398	1:j:12356090-12356398	15	1.000	1.000	junction	31.265
Colon - Sigmoid	VPS13D	gene:ENSG00000048707:c:12362850-12363072	1:j:12362850-12363072	15	1.000	1.000	junction	31.265
Colon - Sigmoid	VPS13D	gene:ENSG00000048707:c:12363247-12368468	1:j:12363247-12368468	15	1.000	1.000	junction	31.265
Colon - Sigmoid	VPS13D	gene:ENSG00000048707:c:12369702-12373750	1:j:12369702-12373750	15	1.000	1.000	junction	31.265
Colon - Sigmoid	VPS13D	gene:ENSG00000048707:c:12378591-12379488	1:j:12378591-12379488	15	1.000	1.000	junction	31.265
Colon - Sigmoid	VPS13D	gene:ENSG00000048707:c:12379596-12382976	1:j:12379596-12382976	15	1.000	1.000	junction	31.265
Colon - Sigmoid	VPS13D	gene:ENSG00000048707:c:12383155-12385260	1:j:12383155-12385260	15	1.000	1.000	junction	31.265
Colon - Sigmoid	VPS13D	gene:ENSG00000048707:c:12385373-12386185	1:j:12385373-12386185	15	1.000	1.000	junction	31.265
Colon - Sigmoid	VPS13D	gene:ENSG00000048707:c:12386334-12400181	1:j:12386334-12400181	15	1.000	1.000	junction	31.265
Colon - Sigmoid	VPS13D	gene:ENSG00000048707:c:12400330-12401608	1:j:12400330-12401608	15	1.000	1.000	junction	31.265
Colon - Sigmoid	VPS13D	gene:ENSG00000048707:c:12415221-12416660	1:j:12415221-12416660	15	1.000	1.000	junction	31.265
Colon - Sigmoid	VPS13D	gene:ENSG00000048707:c:12416827-12455998	1:j:12416827-12455998	15	1.000	1.000	junction	31.265
Colon - Sigmoid	VPS13D	gene:ENSG00000048707:s:12341780-12341885	1:j:12341885-12342899	14	0.662	0.933	junction	31.265
Colon - Sigmoid	VPS13D	gene:ENSG00000048707:s:12356351-12356524	1:j:12356524-12358459	14	0.743	0.933	junction	31.265
Colon - Sigmoid	VPS13D	gene:ENSG00000048707:s:12401608-12401704	1:j:12401704-12403825	15	0.962	1.000	junction	31.265
Colon - Sigmoid	VPS13D	gene:ENSG00000048707:s:12497226-12497631	1:j:12497631-12506853	15	0.943	1.000	junction	31.265
Colon - Sigmoid	VPS13D	gene:ENSG00000048707:s:12506853-12507163	1:j:12507093-12508893	15	0.635	1.000	junction	31.265
Colon - Sigmoid	VPS13D	gene:ENSG00000048707:t:12362720-12362850	1:j:12358601-12362720	15	0.802	1.000	junction	31.265
Colon - Sigmoid	VPS13D	gene:ENSG00000048707:t:12369409-12369702	1:j:12368591-12369467	15	0.980	1.000	junction	31.265
Colon - Sigmoid	VPS13D	gene:ENSG00000048707:t:12403825-12403973	1:j:12401704-12403825	15	0.963	1.000	junction	31.265
Colon - Sigmoid	VPS13D	gene:ENSG00000048707:t:12415087-12415221	1:j:12403973-12415087	15	0.989	1.000	junction	31.265
Colon - Sigmoid	VPS13D	gene:ENSG00000048707:t:12497226-12497631	1:j:12460396-12497500	15	0.941	1.000	junction	31.265
Colon - Sigmoid	VPS16	gene:ENSG00000215305:c:2860151-2860239	20:j:2860151-2860239	15	1.000	1.000	junction	32.931
Colon - Sigmoid	VPS16	gene:ENSG00000215305:c:2860593-2860748	20:j:2860593-2860748	15	1.000	1.000	junction	32.931
Colon - Sigmoid	VPS16	gene:ENSG00000215305:c:2860863-2860970	20:j:2860863-2860970	15	1.000	1.000	junction	32.931
Colon - Sigmoid	VPS16	gene:ENSG00000215305:c:2861092-2861225	20:j:2861092-2861225	15	1.000	1.000	junction	32.931
Colon - Sigmoid	VPS16	gene:ENSG00000215305:c:2862710-2862807	20:j:2862710-2862807	14	1.000	0.933	junction	32.931
Colon - Sigmoid	VPS16	gene:ENSG00000215305:c:2863100-2863290	20:j:2863100-2863290	15	1.000	1.000	junction	32.931
Colon - Sigmoid	VPS16	gene:ENSG00000215305:c:2863398-2863949	20:j:2863398-2863949	15	1.000	1.000	junction	32.931
Colon - Sigmoid	VPS16	gene:ENSG00000215305:c:2865317-2865399	20:j:2865317-2865399	15	1.000	1.000	junction	32.931
Colon - Sigmoid	VPS16	gene:ENSG00000215305:c:2866315-2866430	20:j:2866315-2866430	15	1.000	1.000	junction	32.931
Colon - Sigmoid	VPS16	gene:ENSG00000215305:s:2840703-2840827	20:j:2840827-2859719	15	0.913	1.000	junction	32.931
Colon - Sigmoid	VPS16	gene:ENSG00000215305:s:2859719-2859807	20:j:2859807-2860054	15	0.949	1.000	junction	32.931
Colon - Sigmoid	VPS16	gene:ENSG00000215305:s:2861225-2861280	20:j:2861280-2861615	15	0.887	1.000	junction	32.931
Colon - Sigmoid	VPS16	gene:ENSG00000215305:s:2861615-2861704	20:j:2861704-2861805	15	0.965	1.000	junction	32.931
Colon - Sigmoid	VPS16	gene:ENSG00000215305:s:2862054-2862130	20:j:2862130-2862579	15	0.511	1.000	junction	32.931
Colon - Sigmoid	VPS16	gene:ENSG00000215305:s:2863949-2864085	20:j:2864083-2864179	15	0.855	1.000	junction	32.931
Colon - Sigmoid	VPS16	gene:ENSG00000215305:s:2865399-2865495	20:j:2865495-2866212	15	0.622	1.000	junction	32.931
Colon - Sigmoid	VPS16	gene:ENSG00000215305:t:2860449-2860593	20:j:2860367-2860449	15	0.943	1.000	junction	32.931
Colon - Sigmoid	VPS16	gene:ENSG00000215305:t:2861776-2861899	20:j:2861704-2861805	15	0.884	1.000	junction	32.931
Colon - Sigmoid	VPS16	gene:ENSG00000215305:t:2862054-2862130	20:j:2861899-2862054	15	0.977	1.000	junction	32.931
Colon - Sigmoid	VPS16	gene:ENSG00000215305:t:2863061-2863100	20:j:2862934-2863065	15	0.894	1.000	junction	32.931
Colon - Sigmoid	VPS18	gene:ENSG00000104142:t:40902616-40903975	15:j:40901014-40902616	15	0.903	1.000	junction	9.199
Colon - Sigmoid	VPS25	gene:ENSG00000131475:c:42773528-42773733	17:j:42773528-42773733	15	1.000	1.000	junction	27.107
Colon - Sigmoid	VPS25	gene:ENSG00000131475:c:42775469-42776245	17:j:42775469-42776245	15	1.000	1.000	junction	27.107
Colon - Sigmoid	VPS25	gene:ENSG00000131475:s:42776245-42776320	17:j:42776320-42778957	15	0.872	1.000	junction	27.107
Colon - Sigmoid	VPS25	gene:ENSG00000131475:t:42774646-42775348	17:j:42773878-42774646	15	0.981	1.000	junction	27.107
Colon - Sigmoid	VPS26A	gene:ENSG00000122958:c:69162512-69166042	10:j:69162512-69166042	15	1.000	1.000	junction	27.159
Colon - Sigmoid	VPS26A	gene:ENSG00000122958:s:69132898-69133047	10:j:69133047-69155812	15	0.923	1.000	junction	27.159
Colon - Sigmoid	VPS26A	gene:ENSG00000122958:s:69166042-69166110	10:j:69166110-69168489	15	0.975	1.000	junction	27.159
Colon - Sigmoid	VPS26A	gene:ENSG00000122958:s:69168489-69168631	10:j:69168631-69171156	15	0.743	1.000	junction	27.159
Colon - Sigmoid	VPS26A	gene:ENSG00000122958:t:69157007-69157163	10:j:69155887-69157007	15	0.886	1.000	junction	27.159
Colon - Sigmoid	VPS26A	gene:ENSG00000122958:t:69171156-69172861	10:j:69168631-69171156	15	0.621	1.000	junction	27.159
Colon - Sigmoid	VPS26B	gene:ENSG00000151502:c:134245080-134245444	11:j:134245080-134245444	15	1.000	1.000	junction	33.914
Colon - Sigmoid	VPS26B	gene:ENSG00000151502:s:134224800-134225345	11:j:134225345-134234897	15	0.918	1.000	junction	33.914
Colon - Sigmoid	VPS26B	gene:ENSG00000151502:s:134234897-134235707	11:j:134235053-134239991	15	0.721	1.000	junction	33.914
Colon - Sigmoid	VPS26B	gene:ENSG00000151502:s:134239651-134240155	11:j:134240155-134243119	15	0.814	1.000	junction	33.914
Colon - Sigmoid	VPS26B	gene:ENSG00000151502:s:134243119-134243294	11:j:134243294-134244938	15	0.963	1.000	junction	33.914
Colon - Sigmoid	VPS26B	gene:ENSG00000151502:t:134239651-134240155	11:j:134235053-134239991	15	0.640	1.000	junction	33.914
Colon - Sigmoid	VPS26C	gene:ENSG00000157538:s:37227654-37227806	21:j:37225626-37227654	15	0.818	1.000	junction	21.498
Colon - Sigmoid	VPS26C	gene:ENSG00000157538:s:37228223-37228373	21:j:37227806-37228223	15	0.951	1.000	junction	21.498
Colon - Sigmoid	VPS26C	gene:ENSG00000157538:s:37232377-37232645	21:j:37228373-37232377	15	0.949	1.000	junction	21.498
Colon - Sigmoid	VPS26C	gene:ENSG00000157538:s:37238205-37238609	21:j:37233442-37238460	15	0.593	1.000	junction	21.498
Colon - Sigmoid	VPS26C	gene:ENSG00000157538:s:37267238-37267919	21:j:37240639-37267238	15	0.749	1.000	junction	21.498
Colon - Sigmoid	VPS26C	gene:ENSG00000157538:t:37232377-37232645	21:j:37232451-37233362	15	0.555	1.000	junction	21.498
Colon - Sigmoid	VPS26C	gene:ENSG00000157538:t:37238205-37238609	21:j:37238609-37240496	15	0.935	1.000	junction	21.498
Colon - Sigmoid	VPS26C	gene:ENSG00000157538:t:37240496-37240639	21:j:37240639-37267238	15	0.969	1.000	junction	21.498
Colon - Sigmoid	VPS28	gene:ENSG00000160948:s:144424020-144424132	8:j:144423922-144424041	15	0.504	1.000	junction	161.880
Colon - Sigmoid	VPS28	gene:ENSG00000160948:s:144424215-144424268	8:j:144424132-144424215	15	0.598	1.000	junction	161.880
Colon - Sigmoid	VPS28	gene:ENSG00000160948:s:144424718-144424819	8:j:144424268-144424718	15	0.694	1.000	junction	161.880
Colon - Sigmoid	VPS28	gene:ENSG00000160948:s:144424946-144425051	8:j:144424819-144424946	15	0.530	1.000	junction	161.880
Colon - Sigmoid	VPS28	gene:ENSG00000160948:s:144425396-144425772	8:j:144425051-144425683	15	0.503	1.000	junction	161.880
Colon - Sigmoid	VPS28	gene:ENSG00000160948:s:144426180-144426208	8:j:144426063-144426180	15	0.504	1.000	junction	161.880
Colon - Sigmoid	VPS28	gene:ENSG00000160948:s:144426471-144427294	8:j:144426208-144426909	15	0.562	1.000	junction	161.880
Colon - Sigmoid	VPS28	gene:ENSG00000160948:s:144428489-144428563	8:j:144426979-144428489	15	0.743	1.000	junction	161.880
Colon - Sigmoid	VPS28	gene:ENSG00000160948:t:144425396-144425772	8:j:144425772-144426026	15	0.512	1.000	junction	161.880
Colon - Sigmoid	VPS29	gene:ENSG00000111237:s:110496012-110496218	12:j:110493231-110496012	15	0.903	1.000	junction	112.170
Colon - Sigmoid	VPS29	gene:ENSG00000111237:s:110498796-110498859	12:i:110497003-110498795	13	0.500	0.867	intron	112.170
Colon - Sigmoid	VPS29	gene:ENSG00000111237:s:110502049-110502117	12:j:110496203-110502049	15	0.719	1.000	junction	112.170
Colon - Sigmoid	VPS29	gene:ENSG00000111237:t:110491097-110492122	12:j:110492122-110492996	15	0.796	1.000	junction	112.170
Colon - Sigmoid	VPS29	gene:ENSG00000111237:t:110492921-110493231	12:j:110493231-110496012	15	0.918	1.000	junction	112.170
Colon - Sigmoid	VPS29	gene:ENSG00000111237:t:110496298-110497002	12:i:110497003-110498795	13	0.595	0.867	intron	112.170
Colon - Sigmoid	VPS33A	gene:ENSG00000139719:s:122261261-122261447	12:j:122251099-122261261	14	0.940	0.933	junction	9.579
Colon - Sigmoid	VPS33B	gene:ENSG00000184056:t:90998416-90999054	15:j:90999054-90999677	15	0.984	1.000	junction	12.965
Colon - Sigmoid	VPS35	gene:ENSG00000069329:c:46660651-46661718	16:j:46660651-46661718	15	1.000	1.000	junction	23.675
Colon - Sigmoid	VPS35	gene:ENSG00000069329:c:46661861-46662243	16:j:46661861-46662243	15	1.000	1.000	junction	23.675
Colon - Sigmoid	VPS35	gene:ENSG00000069329:c:46662482-46662983	16:j:46662482-46662983	15	1.000	1.000	junction	23.675
Colon - Sigmoid	VPS35	gene:ENSG00000069329:c:46671860-46672265	16:j:46671860-46672265	15	1.000	1.000	junction	23.675
Colon - Sigmoid	VPS35	gene:ENSG00000069329:c:46672472-46674314	16:j:46672472-46674314	15	1.000	1.000	junction	23.675
Colon - Sigmoid	VPS35	gene:ENSG00000069329:c:46674462-46674564	16:j:46674462-46674564	15	1.000	1.000	junction	23.675
Colon - Sigmoid	VPS35	gene:ENSG00000069329:c:46674660-46676583	16:j:46674660-46676583	15	1.000	1.000	junction	23.675
Colon - Sigmoid	VPS35	gene:ENSG00000069329:c:46676692-46677315	16:j:46676692-46677315	15	1.000	1.000	junction	23.675
Colon - Sigmoid	VPS35	gene:ENSG00000069329:c:46677398-46678943	16:j:46677398-46678943	15	1.000	1.000	junction	23.675
Colon - Sigmoid	VPS35	gene:ENSG00000069329:c:46680853-46681377	16:j:46680853-46681377	15	1.000	1.000	junction	23.675
Colon - Sigmoid	VPS35	gene:ENSG00000069329:s:46671705-46671860	16:j:46669052-46671705	15	0.945	1.000	junction	23.675
Colon - Sigmoid	VPS35	gene:ENSG00000069329:s:46682882-46683607	16:j:46682175-46683508	15	0.863	1.000	junction	23.675
Colon - Sigmoid	VPS35	gene:ENSG00000069329:s:46688314-46689194	16:j:46683606-46689131	14	0.951	0.933	junction	23.675
Colon - Sigmoid	VPS35	gene:ENSG00000069329:t:46662983-46663162	16:j:46663162-46668930	15	0.937	1.000	junction	23.675
Colon - Sigmoid	VPS35	gene:ENSG00000069329:t:46681377-46681520	16:j:46681500-46682079	15	0.909	1.000	junction	23.675
Colon - Sigmoid	VPS35	gene:ENSG00000069329:t:46682079-46682175	16:j:46682175-46683508	15	0.978	1.000	junction	23.675
Colon - Sigmoid	VPS35L	gene:ENSG00000103544:c:19591874-19601664	16:j:19591874-19601664	15	1.000	1.000	junction	26.457
Colon - Sigmoid	VPS35L	gene:ENSG00000103544:c:19616191-19616686	16:j:19616191-19616686	15	1.000	1.000	junction	26.457
Colon - Sigmoid	VPS35L	gene:ENSG00000103544:c:19626223-19627694	16:j:19626223-19627694	15	1.000	1.000	junction	26.457
Colon - Sigmoid	VPS35L	gene:ENSG00000103544:c:19627805-19628637	16:j:19627805-19628637	15	1.000	1.000	junction	26.457
Colon - Sigmoid	VPS35L	gene:ENSG00000103544:c:19628753-19629767	16:j:19628753-19629767	15	1.000	1.000	junction	26.457
Colon - Sigmoid	VPS35L	gene:ENSG00000103544:c:19633172-19637594	16:j:19633172-19637594	15	1.000	1.000	junction	26.457
Colon - Sigmoid	VPS35L	gene:ENSG00000103544:c:19637656-19640015	16:j:19637656-19640015	15	1.000	1.000	junction	26.457
Colon - Sigmoid	VPS35L	gene:ENSG00000103544:c:19640100-19642396	16:j:19640100-19642396	15	1.000	1.000	junction	26.457
Colon - Sigmoid	VPS35L	gene:ENSG00000103544:c:19644949-19647784	16:j:19644949-19647784	15	1.000	1.000	junction	26.457
Colon - Sigmoid	VPS35L	gene:ENSG00000103544:s:19569244-19569591	16:j:19569591-19573119	15	0.911	1.000	junction	26.457
Colon - Sigmoid	VPS35L	gene:ENSG00000103544:s:19610322-19610543	16:j:19610415-19616114	15	0.916	1.000	junction	26.457
Colon - Sigmoid	VPS35L	gene:ENSG00000103544:s:19642396-19642476	16:j:19642476-19644886	15	0.981	1.000	junction	26.457
Colon - Sigmoid	VPS35L	gene:ENSG00000103544:s:19647784-19647882	16:j:19647882-19650382	15	0.856	1.000	junction	26.457
Colon - Sigmoid	VPS35L	gene:ENSG00000103544:s:19651976-19652090	16:j:19652090-19669160	15	0.990	1.000	junction	26.457
Colon - Sigmoid	VPS35L	gene:ENSG00000103544:s:19682225-19682390	16:j:19682390-19691353	15	0.937	1.000	junction	26.457
Colon - Sigmoid	VPS35L	gene:ENSG00000103544:s:19691353-19691471	16:j:19691471-19699502	15	0.852	1.000	junction	26.457
Colon - Sigmoid	VPS35L	gene:ENSG00000103544:t:19581525-19582085	16:j:19579128-19581525	15	0.976	1.000	junction	26.457
Colon - Sigmoid	VPS35L	gene:ENSG00000103544:t:19608178-19608726	16:j:19601723-19608178	15	0.977	1.000	junction	26.457
Colon - Sigmoid	VPS35L	gene:ENSG00000103544:t:19616114-19616191	16:j:19610415-19616114	15	0.879	1.000	junction	26.457
Colon - Sigmoid	VPS35L	gene:ENSG00000103544:t:19626177-19626223	16:j:19616808-19626177	15	0.934	1.000	junction	26.457
Colon - Sigmoid	VPS35L	gene:ENSG00000103544:t:19633092-19633172	16:j:19629820-19633092	15	0.944	1.000	junction	26.457
Colon - Sigmoid	VPS35L	gene:ENSG00000103544:t:19651976-19652090	16:j:19650459-19651976	15	0.900	1.000	junction	26.457
Colon - Sigmoid	VPS35L	gene:ENSG00000103544:t:19700378-19701163	16:j:19699648-19700378	15	0.972	1.000	junction	26.457
Colon - Sigmoid	VPS36	gene:ENSG00000136100:c:52415923-52416017	13:j:52415923-52416017	15	1.000	1.000	junction	26.171
Colon - Sigmoid	VPS36	gene:ENSG00000136100:c:52426066-52426989	13:j:52426066-52426989	15	1.000	1.000	junction	26.171
Colon - Sigmoid	VPS36	gene:ENSG00000136100:c:52427066-52427187	13:j:52427066-52427187	15	1.000	1.000	junction	26.171
Colon - Sigmoid	VPS36	gene:ENSG00000136100:c:52433748-52434793	13:j:52433748-52434793	14	1.000	0.933	junction	26.171
Colon - Sigmoid	VPS36	gene:ENSG00000136100:c:52434882-52436290	13:j:52434882-52436290	15	1.000	1.000	junction	26.171
Colon - Sigmoid	VPS36	gene:ENSG00000136100:c:52436404-52439098	13:j:52436404-52439098	15	1.000	1.000	junction	26.171
Colon - Sigmoid	VPS36	gene:ENSG00000136100:c:52439168-52442377	13:j:52439168-52442377	15	1.000	1.000	junction	26.171
Colon - Sigmoid	VPS36	gene:ENSG00000136100:s:52417057-52417141	13:j:52416093-52417057	15	0.621	1.000	junction	26.171
Colon - Sigmoid	VPS36	gene:ENSG00000136100:s:52417992-52418448	13:j:52417141-52417992	15	0.959	1.000	junction	26.171
Colon - Sigmoid	VPS36	gene:ENSG00000136100:s:52423574-52423639	13:j:52418056-52423574	15	0.718	1.000	junction	26.171
Colon - Sigmoid	VPS36	gene:ENSG00000136100:s:52425770-52426066	13:j:52423639-52425932	15	0.780	1.000	junction	26.171
Colon - Sigmoid	VPS36	gene:ENSG00000136100:t:52417057-52417141	13:j:52417141-52417992	15	0.858	1.000	junction	26.171
Colon - Sigmoid	VPS36	gene:ENSG00000136100:t:52417992-52418448	13:j:52418056-52423574	15	0.725	1.000	junction	26.171
Colon - Sigmoid	VPS37A	gene:ENSG00000155975:c:17274958-17276397	8:j:17274958-17276397	15	1.000	1.000	junction	23.171
Colon - Sigmoid	VPS37A	gene:ENSG00000155975:c:17280155-17280239	8:j:17280155-17280239	15	1.000	1.000	junction	23.171
Colon - Sigmoid	VPS37A	gene:ENSG00000155975:s:17246571-17247369	8:j:17247369-17265907	15	0.775	1.000	junction	23.171
Colon - Sigmoid	VPS37A	gene:ENSG00000155975:s:17276397-17276467	8:j:17276467-17280028	15	0.989	1.000	junction	23.171
Colon - Sigmoid	VPS37A	gene:ENSG00000155975:s:17280239-17280297	8:j:17280297-17280375	15	0.924	1.000	junction	23.171
Colon - Sigmoid	VPS37A	gene:ENSG00000155975:s:17280375-17280443	8:j:17280443-17284473	15	0.992	1.000	junction	23.171
Colon - Sigmoid	VPS37A	gene:ENSG00000155975:s:17284473-17284616	8:j:17284616-17286347	15	0.892	1.000	junction	23.171
Colon - Sigmoid	VPS37A	gene:ENSG00000155975:s:17286347-17286611	8:j:17286427-17294987	15	0.894	1.000	junction	23.171
Colon - Sigmoid	VPS37A	gene:ENSG00000155975:t:17265907-17265981	8:j:17247369-17265907	15	0.878	1.000	junction	23.171
Colon - Sigmoid	VPS37A	gene:ENSG00000155975:t:17268258-17268372	8:j:17265981-17268258	15	0.967	1.000	junction	23.171
Colon - Sigmoid	VPS37B	gene:ENSG00000139722:s:122868480-122868562	12:j:122867607-122868480	14	0.713	0.933	junction	13.295
Colon - Sigmoid	VPS37B	gene:ENSG00000139722:s:122895952-122896444	12:j:122871061-122895952	14	0.954	0.933	junction	13.295
Colon - Sigmoid	VPS37B	gene:ENSG00000139722:t:122870075-122871061	12:j:122871061-122895952	14	0.695	0.933	junction	13.295
Colon - Sigmoid	VPS37C	gene:ENSG00000167987:c:61132539-61133255	11:j:61132539-61133255	15	1.000	1.000	junction	16.500
Colon - Sigmoid	VPS37C	gene:ENSG00000167987:c:61133337-61134036	11:j:61133337-61134036	15	1.000	1.000	junction	16.500
Colon - Sigmoid	VPS37C	gene:ENSG00000167987:s:61161391-61161617	11:j:61138835-61161391	15	0.839	1.000	junction	16.500
Colon - Sigmoid	VPS37C	gene:ENSG00000167987:t:61134036-61134207	11:j:61134207-61138737	15	0.787	1.000	junction	16.500
Colon - Sigmoid	VPS37C	gene:ENSG00000167987:t:61138196-61138835	11:j:61138835-61161391	15	0.900	1.000	junction	16.500
Colon - Sigmoid	VPS39	gene:ENSG00000166887:c:42161773-42162032	15:j:42161773-42162032	15	1.000	1.000	junction	42.373
Colon - Sigmoid	VPS39	gene:ENSG00000166887:c:42162481-42163350	15:j:42162481-42163350	15	1.000	1.000	junction	42.373
Colon - Sigmoid	VPS39	gene:ENSG00000166887:c:42163395-42163626	15:j:42163395-42163626	15	1.000	1.000	junction	42.373
Colon - Sigmoid	VPS39	gene:ENSG00000166887:c:42163728-42164358	15:j:42163728-42164358	15	1.000	1.000	junction	42.373
Colon - Sigmoid	VPS39	gene:ENSG00000166887:c:42166649-42166772	15:j:42166649-42166772	15	1.000	1.000	junction	42.373
Colon - Sigmoid	VPS39	gene:ENSG00000166887:c:42166913-42167394	15:j:42166913-42167394	15	1.000	1.000	junction	42.373
Colon - Sigmoid	VPS39	gene:ENSG00000166887:c:42167537-42169724	15:j:42167537-42169724	15	1.000	1.000	junction	42.373
Colon - Sigmoid	VPS39	gene:ENSG00000166887:c:42178338-42178450	15:j:42178338-42178450	15	1.000	1.000	junction	42.373
Colon - Sigmoid	VPS39	gene:ENSG00000166887:c:42184700-42187271	15:j:42184700-42187271	14	1.000	0.933	junction	42.373
Colon - Sigmoid	VPS39	gene:ENSG00000166887:c:42187363-42187758	15:j:42187363-42187758	15	1.000	1.000	junction	42.373
Colon - Sigmoid	VPS39	gene:ENSG00000166887:c:42187856-42189114	15:j:42187856-42189114	15	1.000	1.000	junction	42.373
Colon - Sigmoid	VPS39	gene:ENSG00000166887:c:42199961-42208081	15:j:42199961-42208081	15	1.000	1.000	junction	42.373
Colon - Sigmoid	VPS39	gene:ENSG00000166887:s:42161682-42161773	15:j:42160829-42161682	15	0.983	1.000	junction	42.373
Colon - Sigmoid	VPS39	gene:ENSG00000166887:s:42164996-42165113	15:j:42164486-42164996	15	0.869	1.000	junction	42.373
Colon - Sigmoid	VPS39	gene:ENSG00000166887:s:42165718-42165816	15:j:42165113-42165718	15	0.549	1.000	junction	42.373
Colon - Sigmoid	VPS39	gene:ENSG00000166887:s:42173637-42173852	15:j:42169866-42173723	15	0.866	1.000	junction	42.373
Colon - Sigmoid	VPS39	gene:ENSG00000166887:s:42178218-42178338	15:j:42173852-42178218	15	0.911	1.000	junction	42.373
Colon - Sigmoid	VPS39	gene:ENSG00000166887:s:42184192-42184700	15:j:42178570-42184517	15	0.807	1.000	junction	42.373
Colon - Sigmoid	VPS39	gene:ENSG00000166887:s:42191125-42191170	15:j:42189208-42191125	13	0.765	0.867	junction	42.373
Colon - Sigmoid	VPS39	gene:ENSG00000166887:s:42199896-42199961	15:j:42191560-42199896	15	0.948	1.000	junction	42.373
Colon - Sigmoid	VPS39	gene:ENSG00000166887:t:42158701-42160829	15:j:42160829-42161682	15	0.986	1.000	junction	42.373
Colon - Sigmoid	VPS39	gene:ENSG00000166887:t:42164358-42164486	15:j:42164486-42164996	15	0.928	1.000	junction	42.373
Colon - Sigmoid	VPS39	gene:ENSG00000166887:t:42191261-42191560	15:j:42191560-42199896	15	0.972	1.000	junction	42.373
Colon - Sigmoid	VPS41	gene:ENSG00000006715:c:38726326-38726909	7:j:38726326-38726909	15	1.000	1.000	junction	20.524
Colon - Sigmoid	VPS41	gene:ENSG00000006715:c:38728586-38728692	7:j:38728586-38728692	15	1.000	1.000	junction	20.524
Colon - Sigmoid	VPS41	gene:ENSG00000006715:c:38742121-38743402	7:j:38742121-38743402	15	1.000	1.000	junction	20.524
Colon - Sigmoid	VPS41	gene:ENSG00000006715:c:38743542-38745559	7:j:38743542-38745559	15	1.000	1.000	junction	20.524
Colon - Sigmoid	VPS41	gene:ENSG00000006715:c:38754752-38754895	7:j:38754752-38754895	15	1.000	1.000	junction	20.524
Colon - Sigmoid	VPS41	gene:ENSG00000006715:c:38756982-38758354	7:j:38756982-38758354	14	1.000	0.933	junction	20.524
Colon - Sigmoid	VPS41	gene:ENSG00000006715:c:38758481-38763455	7:j:38758481-38763455	15	1.000	1.000	junction	20.524
Colon - Sigmoid	VPS41	gene:ENSG00000006715:c:38763547-38765580	7:j:38763547-38765580	14	1.000	0.933	junction	20.524
Colon - Sigmoid	VPS41	gene:ENSG00000006715:c:38765661-38767537	7:j:38765661-38767537	15	1.000	1.000	junction	20.524
Colon - Sigmoid	VPS41	gene:ENSG00000006715:c:38767598-38771198	7:j:38767598-38771198	14	1.000	0.933	junction	20.524
Colon - Sigmoid	VPS41	gene:ENSG00000006715:c:38771254-38772522	7:j:38771254-38772522	14	1.000	0.933	junction	20.524
Colon - Sigmoid	VPS41	gene:ENSG00000006715:c:38772637-38774115	7:j:38772637-38774115	13	1.000	0.867	junction	20.524
Colon - Sigmoid	VPS41	gene:ENSG00000006715:c:38774244-38776679	7:j:38774244-38776679	13	1.000	0.867	junction	20.524
Colon - Sigmoid	VPS41	gene:ENSG00000006715:c:38796864-38817817	7:j:38796864-38817817	13	1.000	0.867	junction	20.524
Colon - Sigmoid	VPS41	gene:ENSG00000006715:c:38817882-38821203	7:j:38817882-38821203	15	1.000	1.000	junction	20.524
Colon - Sigmoid	VPS41	gene:ENSG00000006715:c:38862622-38869146	7:j:38862622-38869146	14	1.000	0.933	junction	20.524
Colon - Sigmoid	VPS41	gene:ENSG00000006715:s:38728542-38728586	7:j:38726988-38728542	15	0.902	1.000	junction	20.524
Colon - Sigmoid	VPS41	gene:ENSG00000006715:s:38752176-38752313	7:j:38745613-38752176	15	0.612	1.000	junction	20.524
Colon - Sigmoid	VPS41	gene:ENSG00000006715:s:38754702-38754752	7:j:38752313-38754702	15	0.876	1.000	junction	20.524
Colon - Sigmoid	VPS41	gene:ENSG00000006715:s:38795465-38795611	7:j:38789867-38795465	14	0.915	0.933	junction	20.524
Colon - Sigmoid	VPS41	gene:ENSG00000006715:s:38796745-38796864	7:j:38795611-38796745	13	0.925	0.867	junction	20.524
Colon - Sigmoid	VPS41	gene:ENSG00000006715:s:38862545-38862622	7:j:38830328-38862545	13	0.921	0.867	junction	20.524
Colon - Sigmoid	VPS41	gene:ENSG00000006715:t:38726909-38727186	7:j:38726988-38728542	15	0.747	1.000	junction	20.524
Colon - Sigmoid	VPS41	gene:ENSG00000006715:t:38728692-38728791	7:j:38728791-38741985	15	0.927	1.000	junction	20.524
Colon - Sigmoid	VPS41	gene:ENSG00000006715:t:38795465-38795611	7:j:38795611-38796745	13	0.930	0.867	junction	20.524
Colon - Sigmoid	VPS41	gene:ENSG00000006715:t:38821203-38821265	7:j:38821265-38830254	14	0.958	0.933	junction	20.524
Colon - Sigmoid	VPS41	gene:ENSG00000006715:t:38869146-38869253	7:j:38869253-38898091	13	0.958	0.867	junction	20.524
Colon - Sigmoid	VPS45	gene:ENSG00000136631:c:150072226-150076233	1:j:150072226-150076233	15	1.000	1.000	junction	29.052
Colon - Sigmoid	VPS45	gene:ENSG00000136631:c:150081476-150081884	1:j:150081476-150081884	15	1.000	1.000	junction	29.052
Colon - Sigmoid	VPS45	gene:ENSG00000136631:c:150092095-150092302	1:j:150092095-150092302	15	1.000	1.000	junction	29.052
Colon - Sigmoid	VPS45	gene:ENSG00000136631:c:150092409-150093527	1:j:150092409-150093527	15	1.000	1.000	junction	29.052
Colon - Sigmoid	VPS45	gene:ENSG00000136631:s:150076233-150076312	1:j:150076312-150076916	15	0.546	1.000	junction	29.052
Colon - Sigmoid	VPS45	gene:ENSG00000136631:s:150076916-150077090	1:j:150076984-150077094	15	0.961	1.000	junction	29.052
Colon - Sigmoid	VPS45	gene:ENSG00000136631:s:150082716-150083307	1:j:150082883-150091937	15	0.932	1.000	junction	29.052
Colon - Sigmoid	VPS45	gene:ENSG00000136631:s:150093527-150093648	1:j:150093648-150110496	15	0.900	1.000	junction	29.052
Colon - Sigmoid	VPS45	gene:ENSG00000136631:s:150109175-150110627	1:j:150110627-150144709	15	0.984	1.000	junction	29.052
Colon - Sigmoid	VPS45	gene:ENSG00000136631:t:150068610-150068859	1:j:150067950-150068630	15	0.859	1.000	junction	29.052
Colon - Sigmoid	VPS45	gene:ENSG00000136631:t:150077669-150077779	1:j:150077231-150077669	15	0.570	1.000	junction	29.052
Colon - Sigmoid	VPS45	gene:ENSG00000136631:t:150109175-150110627	1:j:150093648-150110496	15	0.835	1.000	junction	29.052
Colon - Sigmoid	VPS45	gene:ENSG00000136631:t:150144709-150145329	1:j:150110627-150144709	15	0.818	1.000	junction	29.052
Colon - Sigmoid	VPS4A	gene:ENSG00000132612:s:69311356-69311532	16:j:69311532-69316008	15	0.884	1.000	junction	43.789
Colon - Sigmoid	VPS4A	gene:ENSG00000132612:s:69322560-69322700	16:j:69322700-69324208	15	0.719	1.000	junction	43.789
Colon - Sigmoid	VPS4B	gene:ENSG00000119541:c:63399323-63400048	18:j:63399323-63400048	15	1.000	1.000	junction	17.808
Colon - Sigmoid	VPS4B	gene:ENSG00000119541:c:63400196-63400547	18:j:63400196-63400547	15	1.000	1.000	junction	17.808
Colon - Sigmoid	VPS4B	gene:ENSG00000119541:c:63400703-63403707	18:j:63400703-63403707	15	1.000	1.000	junction	17.808
Colon - Sigmoid	VPS4B	gene:ENSG00000119541:c:63410446-63411467	18:j:63410446-63411467	15	1.000	1.000	junction	17.808
Colon - Sigmoid	VPS4B	gene:ENSG00000119541:s:63393409-63393566	18:j:63391076-63393409	15	0.727	1.000	junction	17.808
Colon - Sigmoid	VPS4B	gene:ENSG00000119541:s:63396342-63397253	18:j:63393549-63397034	15	0.776	1.000	junction	17.808
Colon - Sigmoid	VPS4B	gene:ENSG00000119541:s:63410290-63410446	18:j:63407499-63410290	14	0.876	0.933	junction	17.808
Colon - Sigmoid	VPS4B	gene:ENSG00000119541:s:63422233-63422483	18:j:63411578-63422233	15	0.955	1.000	junction	17.808
Colon - Sigmoid	VPS4B	gene:ENSG00000119541:t:63403707-63403826	18:j:63403826-63407432	14	0.899	0.933	junction	17.808
Colon - Sigmoid	VPS50	gene:ENSG00000004766:c:93303550-93305828	7:j:93303550-93305828	13	1.000	0.867	junction	9.820
Colon - Sigmoid	VPS50	gene:ENSG00000004766:c:93308942-93311166	7:j:93308942-93311166	14	1.000	0.933	junction	9.820
Colon - Sigmoid	VPS50	gene:ENSG00000004766:c:93350033-93353640	7:j:93350033-93353640	15	1.000	1.000	junction	9.820
Colon - Sigmoid	VPS50	gene:ENSG00000004766:c:93353761-93355891	7:j:93353761-93355891	15	1.000	1.000	junction	9.820
Colon - Sigmoid	VPS50	gene:ENSG00000004766:s:93305828-93306004	7:j:93306004-93308824	15	0.821	1.000	junction	9.820
Colon - Sigmoid	VPS50	gene:ENSG00000004766:s:93311166-93311272	7:j:93311272-93323611	13	0.752	0.867	junction	9.820
Colon - Sigmoid	VPS50	gene:ENSG00000004766:s:93323250-93323732	7:j:93323732-93334117	15	0.966	1.000	junction	9.820
Colon - Sigmoid	VPS50	gene:ENSG00000004766:s:93334117-93334197	7:j:93334197-93341427	15	0.897	1.000	junction	9.820
Colon - Sigmoid	VPS50	gene:ENSG00000004766:s:93341427-93341575	7:j:93341575-93348711	15	0.905	1.000	junction	9.820
Colon - Sigmoid	VPS50	gene:ENSG00000004766:s:93348711-93348807	7:j:93348807-93349875	14	0.900	0.933	junction	9.820
Colon - Sigmoid	VPS50	gene:ENSG00000004766:s:93355891-93356186	7:j:93356080-93358317	15	0.841	1.000	junction	9.820
Colon - Sigmoid	VPS50	gene:ENSG00000004766:t:93323250-93323732	7:j:93311272-93323611	13	0.900	0.867	junction	9.820
Colon - Sigmoid	VPS50	gene:ENSG00000004766:t:93341427-93341575	7:j:93334197-93341427	15	0.950	1.000	junction	9.820
Colon - Sigmoid	VPS51	gene:ENSG00000149823:c:65110603-65110694	11:j:65110603-65110694	15	1.000	1.000	junction	77.524
Colon - Sigmoid	VPS51	gene:ENSG00000149823:c:65110781-65111327	11:j:65110781-65111327	15	1.000	1.000	junction	77.524
Colon - Sigmoid	VPS51	gene:ENSG00000149823:s:65096115-65096478	11:j:65096478-65096998	15	0.974	1.000	junction	77.524
Colon - Sigmoid	VPS51	gene:ENSG00000149823:s:65096998-65097158	11:j:65097127-65107581	15	0.944	1.000	junction	77.524
Colon - Sigmoid	VPS51	gene:ENSG00000149823:s:65109705-65109923	11:j:65109923-65110482	15	0.720	1.000	junction	77.524
Colon - Sigmoid	VPS51	gene:ENSG00000149823:t:65096998-65097158	11:j:65096478-65096998	15	0.990	1.000	junction	77.524
Colon - Sigmoid	VPS51	gene:ENSG00000149823:t:65107581-65107727	11:j:65097127-65107581	15	0.973	1.000	junction	77.524
Colon - Sigmoid	VPS52	gene:ENSG00000223501:c:33250987-33251518	6:j:33250987-33251518	15	1.000	1.000	junction	53.414
Colon - Sigmoid	VPS52	gene:ENSG00000223501:c:33251636-33251860	6:j:33251636-33251860	15	1.000	1.000	junction	53.414
Colon - Sigmoid	VPS52	gene:ENSG00000223501:c:33263879-33264008	6:j:33263879-33264008	15	1.000	1.000	junction	53.414
Colon - Sigmoid	VPS52	gene:ENSG00000223501:c:33264900-33266557	6:j:33264900-33266557	15	1.000	1.000	junction	53.414
Colon - Sigmoid	VPS52	gene:ENSG00000223501:c:33267321-33267682	6:j:33267321-33267682	15	1.000	1.000	junction	53.414
Colon - Sigmoid	VPS52	gene:ENSG00000223501:c:33267997-33268108	6:j:33267997-33268108	15	1.000	1.000	junction	53.414
Colon - Sigmoid	VPS52	gene:ENSG00000223501:c:33268649-33269014	6:j:33268649-33269014	15	1.000	1.000	junction	53.414
Colon - Sigmoid	VPS52	gene:ENSG00000223501:s:33263484-33263613	6:j:33251971-33263484	15	0.948	1.000	junction	53.414
Colon - Sigmoid	VPS52	gene:ENSG00000223501:s:33263765-33263879	6:j:33263549-33263772	15	0.934	1.000	junction	53.414
Colon - Sigmoid	VPS52	gene:ENSG00000223501:s:33264782-33264900	6:i:33264565-33264781	15	0.535	1.000	intron	53.414
Colon - Sigmoid	VPS52	gene:ENSG00000223501:s:33267865-33267997	6:j:33267739-33267865	15	0.974	1.000	junction	53.414
Colon - Sigmoid	VPS52	gene:ENSG00000223501:s:33269490-33269562	6:j:33269189-33269490	15	0.920	1.000	junction	53.414
Colon - Sigmoid	VPS52	gene:ENSG00000223501:s:33269744-33269819	6:j:33269557-33269744	15	0.800	1.000	junction	53.414
Colon - Sigmoid	VPS52	gene:ENSG00000223501:s:33270199-33270283	6:j:33270051-33270199	15	0.864	1.000	junction	53.414
Colon - Sigmoid	VPS52	gene:ENSG00000223501:t:33266557-33266712	6:j:33266712-33267188	15	0.973	1.000	junction	53.414
Colon - Sigmoid	VPS52	gene:ENSG00000223501:t:33269744-33269819	6:j:33269819-33269999	15	0.917	1.000	junction	53.414
Colon - Sigmoid	VPS52	gene:ENSG00000223501:t:33270199-33270283	6:j:33270283-33271586	15	0.882	1.000	junction	53.414
Colon - Sigmoid	VPS53	gene:ENSG00000141252:c:519298-519826	17:j:519298-519826	15	1.000	1.000	junction	9.006
Colon - Sigmoid	VPS53	gene:ENSG00000141252:c:519930-521601	17:j:519930-521601	15	1.000	1.000	junction	9.006
Colon - Sigmoid	VPS53	gene:ENSG00000141252:c:560573-562503	17:j:560573-562503	13	1.000	0.867	junction	9.006
Colon - Sigmoid	VPS53	gene:ENSG00000141252:c:562745-586270	17:j:562745-586270	14	1.000	0.933	junction	9.006
Colon - Sigmoid	VPS53	gene:ENSG00000141252:s:531968-532993	17:j:521738-532842	13	0.514	0.867	junction	9.006
Colon - Sigmoid	VPS53	gene:ENSG00000141252:s:536424-539204	17:j:532911-537028	14	0.791	0.933	junction	9.006
Colon - Sigmoid	VPS53	gene:ENSG00000141252:s:601795-601896	17:j:586364-601795	13	0.887	0.867	junction	9.006
Colon - Sigmoid	VPS53	gene:ENSG00000141252:t:508668-517639	17:i:517640-518952	15	0.978	1.000	intron	9.006
Colon - Sigmoid	VPS53	gene:ENSG00000141252:t:521601-521738	17:j:521738-532842	13	0.537	0.867	junction	9.006
Colon - Sigmoid	VPS53	gene:ENSG00000141252:t:586270-586364	17:j:586364-601795	13	0.905	0.867	junction	9.006
Colon - Sigmoid	VPS54	gene:ENSG00000143952:c:63912425-63912540	2:j:63912425-63912540	15	1.000	1.000	junction	17.629
Colon - Sigmoid	VPS54	gene:ENSG00000143952:c:63912661-63913223	2:j:63912661-63913223	15	1.000	1.000	junction	17.629
Colon - Sigmoid	VPS54	gene:ENSG00000143952:c:63919995-63920446	2:j:63919995-63920446	15	1.000	1.000	junction	17.629
Colon - Sigmoid	VPS54	gene:ENSG00000143952:c:63920627-63921206	2:j:63920627-63921206	15	1.000	1.000	junction	17.629
Colon - Sigmoid	VPS54	gene:ENSG00000143952:c:63942561-63944600	2:j:63942561-63944600	15	1.000	1.000	junction	17.629
Colon - Sigmoid	VPS54	gene:ENSG00000143952:c:63962443-63965835	2:j:63962443-63965835	14	1.000	0.933	junction	17.629
Colon - Sigmoid	VPS54	gene:ENSG00000143952:c:63965966-63968957	2:j:63965966-63968957	15	1.000	1.000	junction	17.629
Colon - Sigmoid	VPS54	gene:ENSG00000143952:s:63897496-63897590	2:j:63893535-63897496	15	0.878	1.000	junction	17.629
Colon - Sigmoid	VPS54	gene:ENSG00000143952:s:63899474-63899581	2:j:63897590-63899474	15	0.836	1.000	junction	17.629
Colon - Sigmoid	VPS54	gene:ENSG00000143952:s:63912345-63912425	2:j:63899581-63912345	15	0.987	1.000	junction	17.629
Colon - Sigmoid	VPS54	gene:ENSG00000143952:s:63914182-63914287	2:j:63913310-63914182	15	0.834	1.000	junction	17.629
Colon - Sigmoid	VPS54	gene:ENSG00000143952:s:63916900-63916963	2:j:63914287-63916900	15	0.753	1.000	junction	17.629
Colon - Sigmoid	VPS54	gene:ENSG00000143952:s:63919883-63919995	2:j:63916963-63919883	15	0.608	1.000	junction	17.629
Colon - Sigmoid	VPS54	gene:ENSG00000143952:s:63942465-63942561	2:j:63934013-63942465	14	0.801	0.933	junction	17.629
Colon - Sigmoid	VPS54	gene:ENSG00000143952:s:63949037-63949163	2:j:63947490-63949037	14	0.925	0.933	junction	17.629
Colon - Sigmoid	VPS54	gene:ENSG00000143952:t:63913223-63913310	2:j:63913310-63914182	15	0.834	1.000	junction	17.629
Colon - Sigmoid	VPS54	gene:ENSG00000143952:t:63944600-63944655	2:j:63944655-63947383	15	0.928	1.000	junction	17.629
Colon - Sigmoid	VPS54	gene:ENSG00000143952:t:63972166-63972244	2:j:63972244-63981646	15	0.964	1.000	junction	17.629
Colon - Sigmoid	VPS72	gene:ENSG00000163159:c:151184493-151185506	1:j:151184493-151185506	15	1.000	1.000	junction	27.250
Colon - Sigmoid	VPS72	gene:ENSG00000163159:s:151184317-151184493	1:j:151178145-151184317	15	0.940	1.000	junction	27.250
Colon - Sigmoid	VPS72	gene:ENSG00000163159:s:151185798-151185950	1:j:151185620-151185798	15	0.989	1.000	junction	27.250
Colon - Sigmoid	VPS72	gene:ENSG00000163159:s:151190005-151190213	1:j:151185950-151190005	15	0.946	1.000	junction	27.250
Colon - Sigmoid	VPS72	gene:ENSG00000163159:t:151174391-151177064	1:j:151177031-151178001	15	0.766	1.000	junction	27.250
Colon - Sigmoid	VPS8	gene:ENSG00000156931:c:184850022-184852500	3:j:184850022-184852500	14	1.000	0.933	junction	16.551
Colon - Sigmoid	VPS8	gene:ENSG00000156931:c:184855818-184859985	3:j:184855818-184859985	13	1.000	0.867	junction	16.551
Colon - Sigmoid	VPS8	gene:ENSG00000156931:c:184860065-184862897	3:j:184860065-184862897	14	1.000	0.933	junction	16.551
Colon - Sigmoid	VPS8	gene:ENSG00000156931:c:184863067-184866876	3:j:184863067-184866876	14	1.000	0.933	junction	16.551
Colon - Sigmoid	VPS8	gene:ENSG00000156931:c:184866950-184868024	3:j:184866950-184868024	15	1.000	1.000	junction	16.551
Colon - Sigmoid	VPS8	gene:ENSG00000156931:c:184869036-184869482	3:j:184869036-184869482	15	1.000	1.000	junction	16.551
Colon - Sigmoid	VPS8	gene:ENSG00000156931:c:184869528-184870716	3:j:184869528-184870716	14	1.000	0.933	junction	16.551
Colon - Sigmoid	VPS8	gene:ENSG00000156931:c:184894925-184898565	3:j:184894925-184898565	13	1.000	0.867	junction	16.551
Colon - Sigmoid	VPS8	gene:ENSG00000156931:c:184898654-184900921	3:j:184898654-184900921	15	1.000	1.000	junction	16.551
Colon - Sigmoid	VPS8	gene:ENSG00000156931:c:184915053-184915355	3:j:184915053-184915355	14	1.000	0.933	junction	16.551
Colon - Sigmoid	VPS8	gene:ENSG00000156931:c:184924981-184926594	3:j:184924981-184926594	15	1.000	1.000	junction	16.551
Colon - Sigmoid	VPS8	gene:ENSG00000156931:c:184928533-184929580	3:j:184928533-184929580	15	1.000	1.000	junction	16.551
Colon - Sigmoid	VPS8	gene:ENSG00000156931:c:184929664-184930470	3:j:184929664-184930470	15	1.000	1.000	junction	16.551
Colon - Sigmoid	VPS8	gene:ENSG00000156931:c:184930568-184936246	3:j:184930568-184936246	15	1.000	1.000	junction	16.551
Colon - Sigmoid	VPS8	gene:ENSG00000156931:c:184936335-184940197	3:j:184936335-184940197	15	1.000	1.000	junction	16.551
Colon - Sigmoid	VPS8	gene:ENSG00000156931:c:184957521-184964468	3:j:184957521-184964468	15	1.000	1.000	junction	16.551
Colon - Sigmoid	VPS8	gene:ENSG00000156931:c:184964557-184966671	3:j:184964557-184966671	15	1.000	1.000	junction	16.551
Colon - Sigmoid	VPS8	gene:ENSG00000156931:c:184966713-184971649	3:j:184966713-184971649	15	1.000	1.000	junction	16.551
Colon - Sigmoid	VPS8	gene:ENSG00000156931:c:184971752-184982566	3:j:184971752-184982566	15	1.000	1.000	junction	16.551
Colon - Sigmoid	VPS8	gene:ENSG00000156931:c:184982647-184983012	3:j:184982647-184983012	15	1.000	1.000	junction	16.551
Colon - Sigmoid	VPS8	gene:ENSG00000156931:c:184983094-184993983	3:j:184983094-184993983	15	1.000	1.000	junction	16.551
Colon - Sigmoid	VPS8	gene:ENSG00000156931:c:184994063-184996332	3:j:184994063-184996332	15	1.000	1.000	junction	16.551
Colon - Sigmoid	VPS8	gene:ENSG00000156931:c:184996501-184999696	3:j:184996501-184999696	15	1.000	1.000	junction	16.551
Colon - Sigmoid	VPS8	gene:ENSG00000156931:c:184999861-185024336	3:j:184999861-185024336	15	1.000	1.000	junction	16.551
Colon - Sigmoid	VPS8	gene:ENSG00000156931:c:185024389-185048479	3:j:185024389-185048479	15	1.000	1.000	junction	16.551
Colon - Sigmoid	VPS8	gene:ENSG00000156931:s:184870716-184870805	3:j:184870805-184886110	14	0.735	0.933	junction	16.551
Colon - Sigmoid	VPS8	gene:ENSG00000156931:s:184920127-184920198	3:j:184920198-184924862	15	0.806	1.000	junction	16.551
Colon - Sigmoid	VPS8	gene:ENSG00000156931:s:185048479-185048559	3:j:185048559-185051876	15	0.840	1.000	junction	16.551
Colon - Sigmoid	VPS8	gene:ENSG00000156931:t:184885957-184886156	3:j:184870805-184886110	14	0.806	0.933	junction	16.551
Colon - Sigmoid	VPS8	gene:ENSG00000156931:t:184924862-184924981	3:j:184920198-184924862	15	0.911	1.000	junction	16.551
Colon - Sigmoid	VPS9D1	gene:ENSG00000075399:c:89708531-89708857	16:j:89708531-89708857	15	1.000	1.000	junction	12.388
Colon - Sigmoid	VPS9D1	gene:ENSG00000075399:c:89709435-89709777	16:j:89709435-89709777	15	1.000	1.000	junction	12.388
Colon - Sigmoid	VPS9D1	gene:ENSG00000075399:c:89711969-89712047	16:j:89711969-89712047	15	1.000	1.000	junction	12.388
Colon - Sigmoid	VPS9D1	gene:ENSG00000075399:c:89712522-89712605	16:j:89712522-89712605	15	1.000	1.000	junction	12.388
Colon - Sigmoid	VPS9D1	gene:ENSG00000075399:c:89716624-89716730	16:j:89716624-89716730	15	1.000	1.000	junction	12.388
Colon - Sigmoid	VPS9D1	gene:ENSG00000075399:s:89708427-89708531	16:j:89707954-89708427	14	0.573	0.933	junction	12.388
Colon - Sigmoid	VPS9D1	gene:ENSG00000075399:s:89709219-89709435	16:j:89708956-89709227	15	0.942	1.000	junction	12.388
Colon - Sigmoid	VPS9D1	gene:ENSG00000075399:s:89710586-89710750	16:j:89709906-89710586	15	0.586	1.000	junction	12.388
Colon - Sigmoid	VPS9D1	gene:ENSG00000075399:s:89711070-89711412	16:j:89711010-89711327	15	0.972	1.000	junction	12.388
Colon - Sigmoid	VPS9D1	gene:ENSG00000075399:t:89710586-89710750	16:i:89710750-89710932	15	0.985	1.000	intron	12.388
Colon - Sigmoid	VPS9D1	gene:ENSG00000075399:t:89712605-89713080	16:j:89712716-89716462	14	0.659	0.933	junction	12.388
Colon - Sigmoid	VRK1	gene:ENSG00000100749:s:96860557-96860922	14:j:96860735-96876030	15	0.857	1.000	junction	6.879
Colon - Sigmoid	VRK1	gene:ENSG00000100749:s:96876029-96876120	14:j:96876120-96881177	15	0.940	1.000	junction	6.879
Colon - Sigmoid	VRK1	gene:ENSG00000100749:t:96860557-96860922	14:j:96856586-96860557	14	0.962	0.933	junction	6.879
Colon - Sigmoid	VRK1	gene:ENSG00000100749:t:96881177-96881613	14:j:96876120-96881177	15	0.862	1.000	junction	6.879
Colon - Sigmoid	VRK2	gene:ENSG00000028116:c:58086426-58088341	2:j:58086426-58088341	14	1.000	0.933	junction	9.402
Colon - Sigmoid	VRK2	gene:ENSG00000028116:c:58088446-58089631	2:j:58088446-58089631	14	1.000	0.933	junction	9.402
Colon - Sigmoid	VRK2	gene:ENSG00000028116:c:58089723-58123101	2:j:58089723-58123101	15	1.000	1.000	junction	9.402
Colon - Sigmoid	VRK2	gene:ENSG00000028116:s:58048827-58048967	2:j:58048967-58084089	13	0.860	0.867	junction	9.402
Colon - Sigmoid	VRK2	gene:ENSG00000028116:s:58123101-58123233	2:j:58123233-58131808	13	0.892	0.867	junction	9.402
Colon - Sigmoid	VRK2	gene:ENSG00000028116:s:58131808-58131928	2:j:58131928-58135141	14	0.568	0.933	junction	9.402
Colon - Sigmoid	VRK2	gene:ENSG00000028116:s:58135141-58135199	2:j:58135199-58139666	14	0.600	0.933	junction	9.402
Colon - Sigmoid	VRK2	gene:ENSG00000028116:s:58139666-58139832	2:j:58139832-58146316	15	0.896	1.000	junction	9.402
Colon - Sigmoid	VRK2	gene:ENSG00000028116:s:58146316-58146474	2:j:58146474-58159349	15	0.626	1.000	junction	9.402
Colon - Sigmoid	VRK2	gene:ENSG00000028116:t:58084089-58084138	2:j:58048967-58084089	13	0.748	0.867	junction	9.402
Colon - Sigmoid	VRK2	gene:ENSG00000028116:t:58159349-58159920	2:j:58146474-58159349	15	0.711	1.000	junction	9.402
Colon - Sigmoid	VRK3	gene:ENSG00000105053:c:49979242-49980955	19:j:49979242-49980955	15	1.000	1.000	junction	24.494
Colon - Sigmoid	VRK3	gene:ENSG00000105053:c:49989771-49992860	19:j:49989771-49992860	15	1.000	1.000	junction	24.494
Colon - Sigmoid	VRK3	gene:ENSG00000105053:c:50000854-50007569	19:j:50000854-50007569	15	1.000	1.000	junction	24.494
Colon - Sigmoid	VRK3	gene:ENSG00000105053:s:49989477-49989771	19:j:49988492-49989639	15	0.776	1.000	junction	24.494
Colon - Sigmoid	VRK3	gene:ENSG00000105053:s:49995191-49995275	19:j:49994919-49995191	15	0.976	1.000	junction	24.494
Colon - Sigmoid	VRK3	gene:ENSG00000105053:s:49999268-50001415	19:j:49997570-50000790	15	0.813	1.000	junction	24.494
Colon - Sigmoid	VRK3	gene:ENSG00000105053:s:50009236-50009385	19:j:50007826-50009236	15	0.987	1.000	junction	24.494
Colon - Sigmoid	VRK3	gene:ENSG00000105053:s:50016024-50016163	19:j:50009385-50016024	15	0.835	1.000	junction	24.494
Colon - Sigmoid	VRK3	gene:ENSG00000105053:s:50020462-50020649	19:j:50016163-50020585	15	0.978	1.000	junction	24.494
Colon - Sigmoid	VRK3	gene:ENSG00000105053:t:49981654-49982188	19:j:49982188-49988372	15	0.858	1.000	junction	24.494
Colon - Sigmoid	VRK3	gene:ENSG00000105053:t:49992860-49992952	19:j:49992952-49994814	15	0.873	1.000	junction	24.494
Colon - Sigmoid	VRK3	gene:ENSG00000105053:t:49994814-49994919	19:j:49994919-49995191	15	0.954	1.000	junction	24.494
Colon - Sigmoid	VRK3	gene:ENSG00000105053:t:49995191-49995275	19:j:49995275-49997504	15	0.798	1.000	junction	24.494
Colon - Sigmoid	VRK3	gene:ENSG00000105053:t:50007569-50007826	19:j:50007826-50009236	15	0.899	1.000	junction	24.494
Colon - Sigmoid	VRK3	gene:ENSG00000105053:t:50009236-50009385	19:j:50009385-50016024	15	0.976	1.000	junction	24.494
Colon - Sigmoid	VSIG4	gene:ENSG00000155659:c:66027526-66028050	X:j:66027526-66028050	14	1.000	0.933	junction	25.803
Colon - Sigmoid	VSIG4	gene:ENSG00000155659:s:66025025-66025129	X:j:66022862-66025025	14	0.736	0.933	junction	25.803
Colon - Sigmoid	VSIG4	gene:ENSG00000155659:t:66025025-66025129	X:j:66025129-66027449	14	0.693	0.933	junction	25.803
Colon - Sigmoid	VSIG4	gene:ENSG00000155659:t:66028050-66028112	X:j:66028112-66032468	13	0.661	0.867	junction	25.803
Colon - Sigmoid	VSIR	gene:ENSG00000107738:c:71751290-71751668	10:j:71751290-71751668	15	1.000	1.000	junction	45.533
Colon - Sigmoid	VSIR	gene:ENSG00000107738:s:71752975-71753002	10:j:71751861-71752975	15	0.863	1.000	junction	45.533
Colon - Sigmoid	VSIR	gene:ENSG00000107738:s:71755359-71755466	10:j:71753002-71755359	15	0.806	1.000	junction	45.533
Colon - Sigmoid	VSIR	gene:ENSG00000107738:s:71760482-71760924	10:j:71755466-71760868	15	0.954	1.000	junction	45.533
Colon - Sigmoid	VSIR	gene:ENSG00000107738:s:71773358-71773498	10:j:71762026-71773358	15	0.885	1.000	junction	45.533
Colon - Sigmoid	VSIR	gene:ENSG00000107738:t:71755359-71755466	10:j:71755466-71760868	15	0.847	1.000	junction	45.533
Colon - Sigmoid	VSIR	gene:ENSG00000107738:t:71760482-71760924	10:j:71760924-71761598	15	0.764	1.000	junction	45.533
Colon - Sigmoid	VSTM4	gene:ENSG00000165633:c:49048584-49064703	10:j:49048584-49064703	13	1.000	0.867	junction	7.052
Colon - Sigmoid	VSTM4	gene:ENSG00000165633:s:49046983-49047044	10:j:49019775-49046983	14	0.933	0.933	junction	7.052
Colon - Sigmoid	VSTM4	gene:ENSG00000165633:t:49014245-49019775	10:j:49019775-49046983	14	0.933	0.933	junction	7.052
Colon - Sigmoid	VTA1	gene:ENSG00000009844:c:142147399-142166228	6:j:142147399-142166228	13	1.000	0.867	junction	12.579
Colon - Sigmoid	VTA1	gene:ENSG00000009844:c:142166322-142169550	6:j:142166322-142169550	15	1.000	1.000	junction	12.579
Colon - Sigmoid	VTA1	gene:ENSG00000009844:c:142169677-142170346	6:j:142169677-142170346	15	1.000	1.000	junction	12.579
Colon - Sigmoid	VTA1	gene:ENSG00000009844:c:142170421-142189426	6:j:142170421-142189426	15	1.000	1.000	junction	12.579
Colon - Sigmoid	VTA1	gene:ENSG00000009844:c:142189534-142198439	6:j:142189534-142198439	15	1.000	1.000	junction	12.579
Colon - Sigmoid	VTA1	gene:ENSG00000009844:s:142198439-142198781	6:j:142198615-142203985	15	0.918	1.000	junction	12.579
Colon - Sigmoid	VTA1	gene:ENSG00000009844:t:142218498-142224689	6:j:142204065-142218498	15	0.939	1.000	junction	12.579
Colon - Sigmoid	VTI1A	gene:ENSG00000151532:c:112538330-112668218	10:j:112538330-112668218	14	1.000	0.933	junction	6.135
Colon - Sigmoid	VTI1A	gene:ENSG00000151532:s:112527087-112527405	10:j:112527164-112538246	14	0.954	0.933	junction	6.135
Colon - Sigmoid	VTI1A	gene:ENSG00000151532:t:112538246-112538646	10:j:112527164-112538246	14	0.954	0.933	junction	6.135
Colon - Sigmoid	VTI1B	gene:ENSG00000100568:c:67656589-67659731	14:j:67656589-67659731	15	1.000	1.000	junction	82.270
Colon - Sigmoid	VTI1B	gene:ENSG00000100568:s:67656412-67656589	14:j:67653498-67656416	15	0.961	1.000	junction	82.270
Colon - Sigmoid	VTI1B	gene:ENSG00000100568:s:67674375-67674831	14:j:67662535-67674375	15	0.892	1.000	junction	82.270
Colon - Sigmoid	VTI1B	gene:ENSG00000100568:t:67647075-67651481	14:j:67651481-67653437	15	0.909	1.000	junction	82.270
Colon - Sigmoid	VWA1	gene:ENSG00000179403:s:1435523-1435821	1:j:1435821-1436927	15	0.905	1.000	junction	95.825
Colon - Sigmoid	VWA1	gene:ENSG00000179403:t:1437322-1437484	1:i:1437178-1437321	15	0.983	1.000	intron	95.825
Colon - Sigmoid	VWA5A	gene:ENSG00000110002:c:124117554-124117673	11:j:124117554-124117673	14	1.000	0.933	junction	13.912
Colon - Sigmoid	VWA5A	gene:ENSG00000110002:c:124117875-124118189	11:j:124117875-124118189	14	1.000	0.933	junction	13.912
Colon - Sigmoid	VWA5A	gene:ENSG00000110002:c:124118411-124118533	11:j:124118411-124118533	15	1.000	1.000	junction	13.912
Colon - Sigmoid	VWA5A	gene:ENSG00000110002:c:124118708-124118975	11:j:124118708-124118975	14	1.000	0.933	junction	13.912
Colon - Sigmoid	VWA5A	gene:ENSG00000110002:c:124123129-124123366	11:j:124123129-124123366	15	1.000	1.000	junction	13.912
Colon - Sigmoid	VWA5A	gene:ENSG00000110002:c:124123454-124123660	11:j:124123454-124123660	15	1.000	1.000	junction	13.912
Colon - Sigmoid	VWA5A	gene:ENSG00000110002:c:124123804-124124237	11:j:124123804-124124237	15	1.000	1.000	junction	13.912
Colon - Sigmoid	VWA5A	gene:ENSG00000110002:c:124136674-124137015	11:j:124136674-124137015	13	1.000	0.867	junction	13.912
Colon - Sigmoid	VWA5A	gene:ENSG00000110002:c:124137268-124141598	11:j:124137268-124141598	15	1.000	1.000	junction	13.912
Colon - Sigmoid	VWA5A	gene:ENSG00000110002:c:124141741-124142442	11:j:124141741-124142442	15	1.000	1.000	junction	13.912
Colon - Sigmoid	VWA5A	gene:ENSG00000110002:c:124145363-124145866	11:j:124145363-124145866	15	1.000	1.000	junction	13.912
Colon - Sigmoid	VWA5A	gene:ENSG00000110002:s:124118975-124119089	11:j:124119089-124122960	15	0.901	1.000	junction	13.912
Colon - Sigmoid	VWA5A	gene:ENSG00000110002:s:124134920-124135034	11:j:124135034-124136129	14	0.594	0.933	junction	13.912
Colon - Sigmoid	VWA5A	gene:ENSG00000110002:s:124142442-124142572	11:j:124142572-124145237	14	0.673	0.933	junction	13.912
Colon - Sigmoid	VWA8	gene:ENSG00000102763:c:41587670-41590640	13:j:41587670-41590640	14	1.000	0.933	junction	4.345
Colon - Sigmoid	VWA8	gene:ENSG00000102763:s:41570468-41570706	13:j:41568305-41570468	13	0.520	0.867	junction	4.345
Colon - Sigmoid	VWA8	gene:ENSG00000102763:s:41575740-41575838	13:j:41570706-41575740	13	0.826	0.867	junction	4.345
Colon - Sigmoid	VWA8	gene:ENSG00000102763:s:41587512-41587670	13:j:41575838-41587512	13	0.962	0.867	junction	4.345
Colon - Sigmoid	VWF	gene:ENSG00000110799:c:5967602-5968127	12:j:5967602-5968127	15	1.000	1.000	junction	69.418
Colon - Sigmoid	VWF	gene:ENSG00000110799:c:5976260-5981786	12:j:5976260-5981786	15	1.000	1.000	junction	69.418
Colon - Sigmoid	VWF	gene:ENSG00000110799:c:5981991-5983150	12:j:5981991-5983150	15	1.000	1.000	junction	69.418
Colon - Sigmoid	VWF	gene:ENSG00000110799:c:5985119-5985563	12:j:5985119-5985563	15	1.000	1.000	junction	69.418
Colon - Sigmoid	VWF	gene:ENSG00000110799:c:5992018-5993862	12:j:5992018-5993862	15	1.000	1.000	junction	69.418
Colon - Sigmoid	VWF	gene:ENSG00000110799:c:5994203-5994415	12:j:5994203-5994415	15	1.000	1.000	junction	69.418
Colon - Sigmoid	VWF	gene:ENSG00000110799:c:5994607-5996002	12:j:5994607-5996002	15	1.000	1.000	junction	69.418
Colon - Sigmoid	VWF	gene:ENSG00000110799:c:5996222-6011617	12:j:5996222-6011617	15	1.000	1.000	junction	69.418
Colon - Sigmoid	VWF	gene:ENSG00000110799:c:6011794-6012087	12:j:6011794-6012087	15	1.000	1.000	junction	69.418
Colon - Sigmoid	VWF	gene:ENSG00000110799:c:6013645-6016089	12:j:6013645-6016089	15	1.000	1.000	junction	69.418
Colon - Sigmoid	VWF	gene:ENSG00000110799:c:6016232-6016516	12:j:6016232-6016516	15	1.000	1.000	junction	69.418
Colon - Sigmoid	VWF	gene:ENSG00000110799:c:6016656-6016754	12:j:6016656-6016754	15	1.000	1.000	junction	69.418
Colon - Sigmoid	VWF	gene:ENSG00000110799:c:6016870-6018365	12:j:6016870-6018365	15	1.000	1.000	junction	69.418
Colon - Sigmoid	VWF	gene:ENSG00000110799:c:6019743-6021900	12:j:6019743-6021900	15	1.000	1.000	junction	69.418
Colon - Sigmoid	VWF	gene:ENSG00000110799:c:6022035-6022740	12:j:6022035-6022740	15	1.000	1.000	junction	69.418
Colon - Sigmoid	VWF	gene:ENSG00000110799:c:6022898-6023631	12:j:6022898-6023631	15	1.000	1.000	junction	69.418
Colon - Sigmoid	VWF	gene:ENSG00000110799:c:6025693-6025906	12:j:6025693-6025906	15	1.000	1.000	junction	69.418
Colon - Sigmoid	VWF	gene:ENSG00000110799:c:6026046-6029342	12:j:6026046-6029342	15	1.000	1.000	junction	69.418
Colon - Sigmoid	VWF	gene:ENSG00000110799:c:6029488-6031444	12:j:6029488-6031444	15	1.000	1.000	junction	69.418
Colon - Sigmoid	VWF	gene:ENSG00000110799:c:6031578-6034688	12:j:6031578-6034688	15	1.000	1.000	junction	69.418
Colon - Sigmoid	VWF	gene:ENSG00000110799:c:6034826-6036388	12:j:6034826-6036388	15	1.000	1.000	junction	69.418
Colon - Sigmoid	VWF	gene:ENSG00000110799:c:6057072-6057849	12:j:6057072-6057849	13	1.000	0.867	junction	69.418
Colon - Sigmoid	VWF	gene:ENSG00000110799:c:6063054-6064246	12:j:6063054-6064246	15	1.000	1.000	junction	69.418
Colon - Sigmoid	VWF	gene:ENSG00000110799:c:6064384-6065137	12:j:6064384-6065137	15	1.000	1.000	junction	69.418
Colon - Sigmoid	VWF	gene:ENSG00000110799:c:6071343-6072331	12:j:6071343-6072331	13	1.000	0.867	junction	69.418
Colon - Sigmoid	VWF	gene:ENSG00000110799:c:6072442-6073619	12:j:6072442-6073619	13	1.000	0.867	junction	69.418
Colon - Sigmoid	VWF	gene:ENSG00000110799:c:6073741-6075335	12:j:6073741-6075335	13	1.000	0.867	junction	69.418
Colon - Sigmoid	VWF	gene:ENSG00000110799:c:6110582-6110866	12:j:6110582-6110866	13	1.000	0.867	junction	69.418
Colon - Sigmoid	VWF	gene:ENSG00000110799:s:5949786-5949883	12:j:5949203-5949786	15	0.779	1.000	junction	69.418
Colon - Sigmoid	VWF	gene:ENSG00000110799:s:5951844-5951883	12:j:5949883-5951844	15	0.883	1.000	junction	69.418
Colon - Sigmoid	VWF	gene:ENSG00000110799:s:5952268-5952519	12:j:5951883-5952391	15	0.717	1.000	junction	69.418
Colon - Sigmoid	VWF	gene:ENSG00000110799:s:5953496-5953890	12:j:5952519-5953496	15	0.870	1.000	junction	69.418
Colon - Sigmoid	VWF	gene:ENSG00000110799:s:5967486-5967602	12:j:5953594-5967486	15	0.985	1.000	junction	69.418
Colon - Sigmoid	VWF	gene:ENSG00000110799:s:5969211-5969391	12:j:5968167-5969211	15	0.799	1.000	junction	69.418
Colon - Sigmoid	VWF	gene:ENSG00000110799:s:5971599-5971709	12:j:5969391-5971599	15	0.875	1.000	junction	69.418
Colon - Sigmoid	VWF	gene:ENSG00000110799:s:5976111-5976260	12:j:5971709-5976111	15	0.956	1.000	junction	69.418
Colon - Sigmoid	VWF	gene:ENSG00000110799:s:5985045-5985119	12:j:5983254-5985045	15	0.901	1.000	junction	69.418
Colon - Sigmoid	VWF	gene:ENSG00000110799:s:5991819-5992018	12:j:5985665-5991819	15	0.954	1.000	junction	69.418
Colon - Sigmoid	VWF	gene:ENSG00000110799:s:6013481-6013645	12:j:6012130-6013481	15	0.866	1.000	junction	69.418
Colon - Sigmoid	VWF	gene:ENSG00000110799:s:6025580-6025693	12:j:6023787-6025580	15	0.691	1.000	junction	69.418
Colon - Sigmoid	VWF	gene:ENSG00000110799:s:6044291-6044451	12:j:6036491-6044291	14	0.924	0.933	junction	69.418
Colon - Sigmoid	VWF	gene:ENSG00000110799:s:6046723-6046817	12:j:6044451-6046723	13	0.806	0.867	junction	69.418
Colon - Sigmoid	VWF	gene:ENSG00000110799:s:6052543-6052783	12:j:6046817-6052543	15	0.927	1.000	junction	69.418
Colon - Sigmoid	VWF	gene:ENSG00000110799:s:6071297-6071343	12:j:6065273-6071297	14	0.947	0.933	junction	69.418
Colon - Sigmoid	VWF	gene:ENSG00000110799:s:6121174-6121338	12:j:6110968-6121174	15	0.965	1.000	junction	69.418
Colon - Sigmoid	WAC	gene:ENSG00000095787:c:28589851-28590720	10:j:28589851-28590720	15	1.000	1.000	junction	61.108
Colon - Sigmoid	WAC	gene:ENSG00000095787:s:28532493-28533007	10:i:28533008-28533312	15	0.696	1.000	intron	61.108
Colon - Sigmoid	WAC	gene:ENSG00000095787:s:28533998-28534034	10:j:28534034-28535562	15	0.744	1.000	junction	61.108
Colon - Sigmoid	WAC	gene:ENSG00000095787:s:28535266-28535757	10:j:28535757-28583399	15	0.984	1.000	junction	61.108
Colon - Sigmoid	WAC	gene:ENSG00000095787:s:28583399-28583505	10:j:28583505-28589736	15	0.958	1.000	junction	61.108
Colon - Sigmoid	WAC	gene:ENSG00000095787:s:28590720-28591833	10:j:28590832-28595733	15	0.788	1.000	junction	61.108
Colon - Sigmoid	WAC	gene:ENSG00000095787:s:28608186-28608593	10:j:28608431-28610699	15	0.883	1.000	junction	61.108
Colon - Sigmoid	WAC	gene:ENSG00000095787:s:28610711-28610821	10:j:28610821-28611774	15	0.600	1.000	junction	61.108
Colon - Sigmoid	WAC	gene:ENSG00000095787:s:28611774-28611922	10:j:28611922-28614567	15	0.893	1.000	junction	61.108
Colon - Sigmoid	WAC	gene:ENSG00000095787:s:28614567-28614685	10:j:28614685-28616173	15	0.503	1.000	junction	61.108
Colon - Sigmoid	WAC	gene:ENSG00000095787:s:28617657-28618041	10:j:28617784-28619537	15	0.886	1.000	junction	61.108
Colon - Sigmoid	WAC	gene:ENSG00000095787:t:28533998-28534034	10:j:28533620-28533998	15	0.759	1.000	junction	61.108
Colon - Sigmoid	WAC	gene:ENSG00000095787:t:28535266-28535757	10:j:28534034-28535562	15	0.734	1.000	junction	61.108
Colon - Sigmoid	WAC	gene:ENSG00000095787:t:28608186-28608593	10:j:28596041-28608186	15	0.856	1.000	junction	61.108
Colon - Sigmoid	WAC	gene:ENSG00000095787:t:28611774-28611922	10:j:28610821-28611774	15	0.966	1.000	junction	61.108
Colon - Sigmoid	WAC-AS1	gene:ENSG00000254635:t:28522652-28524611	10:i:28524612-28525947	14	0.537	0.933	intron	11.604
Colon - Sigmoid	WAPL	gene:ENSG00000062650:c:86437608-86437920	10:j:86437608-86437920	15	1.000	1.000	junction	13.821
Colon - Sigmoid	WAPL	gene:ENSG00000062650:c:86453335-86453656	10:j:86453335-86453656	15	1.000	1.000	junction	13.821
Colon - Sigmoid	WAPL	gene:ENSG00000062650:c:86453831-86458989	10:j:86453831-86458989	15	1.000	1.000	junction	13.821
Colon - Sigmoid	WAPL	gene:ENSG00000062650:c:86459065-86460399	10:j:86459065-86460399	15	1.000	1.000	junction	13.821
Colon - Sigmoid	WAPL	gene:ENSG00000062650:c:86460496-86461176	10:j:86460496-86461176	14	1.000	0.933	junction	13.821
Colon - Sigmoid	WAPL	gene:ENSG00000062650:c:86471103-86472208	10:j:86471103-86472208	13	1.000	0.867	junction	13.821
Colon - Sigmoid	WAPL	gene:ENSG00000062650:s:86453220-86453335	10:j:86452131-86453220	14	0.965	0.933	junction	13.821
Colon - Sigmoid	WAPL	gene:ENSG00000062650:s:86467053-86467506	10:j:86461287-86467279	14	0.880	0.933	junction	13.821
Colon - Sigmoid	WAPL	gene:ENSG00000062650:s:86473878-86473973	10:j:86472764-86473878	14	0.909	0.933	junction	13.821
Colon - Sigmoid	WAPL	gene:ENSG00000062650:t:86437920-86438015	10:j:86438015-86443275	15	0.864	1.000	junction	13.821
Colon - Sigmoid	WAPL	gene:ENSG00000062650:t:86446242-86446449	10:j:86446449-86451967	15	0.974	1.000	junction	13.821
Colon - Sigmoid	WAPL	gene:ENSG00000062650:t:86472208-86472344	10:j:86472344-86472612	14	0.922	0.933	junction	13.821
Colon - Sigmoid	WARS	gene:ENSG00000140105:c:100335036-100337062	14:j:100335036-100337062	15	1.000	1.000	junction	53.970
Colon - Sigmoid	WARS	gene:ENSG00000140105:c:100360662-100361708	14:j:100360662-100361708	15	1.000	1.000	junction	53.970
Colon - Sigmoid	WARS	gene:ENSG00000140105:s:100342050-100342571	14:j:100337202-100342398	15	0.945	1.000	junction	53.970
Colon - Sigmoid	WARS	gene:ENSG00000140105:s:100346746-100346846	14:j:100343387-100346746	15	0.898	1.000	junction	53.970
Colon - Sigmoid	WARS	gene:ENSG00000140105:s:100353687-100353869	14:j:100346846-100353687	15	0.992	1.000	junction	53.970
Colon - Sigmoid	WARS	gene:ENSG00000140105:s:100360524-100360662	14:j:100354566-100360554	15	0.954	1.000	junction	53.970
Colon - Sigmoid	WARS	gene:ENSG00000140105:s:100369087-100369258	14:j:100361921-100369087	15	0.987	1.000	junction	53.970
Colon - Sigmoid	WARS	gene:ENSG00000140105:s:100375283-100375475	14:j:100369258-100375283	15	0.712	1.000	junction	53.970
Colon - Sigmoid	WARS	gene:ENSG00000140105:s:100376260-100376805	14:j:100369258-100376260	13	0.668	0.867	junction	53.970
Colon - Sigmoid	WARS	gene:ENSG00000140105:t:100346746-100346846	14:j:100346846-100353687	15	0.935	1.000	junction	53.970
Colon - Sigmoid	WARS	gene:ENSG00000140105:t:100353687-100353869	14:j:100353869-100354447	15	0.631	1.000	junction	53.970
Colon - Sigmoid	WARS	gene:ENSG00000140105:t:100361703-100361923	14:j:100361921-100369087	15	0.814	1.000	junction	53.970
Colon - Sigmoid	WARS2	gene:ENSG00000116874:t:119034095-119034213	1:j:119034213-119042264	13	0.753	0.867	junction	3.819
Colon - Sigmoid	WAS	gene:ENSG00000015285:c:48689066-48689320	X:j:48689066-48689320	13	1.000	0.867	junction	7.045
Colon - Sigmoid	WAS	gene:ENSG00000015285:s:48689320-48689594	X:j:48689434-48691107	13	0.774	0.867	junction	7.045
Colon - Sigmoid	WAS	gene:ENSG00000015285:t:48691107-48691427	X:j:48689434-48691107	13	0.708	0.867	junction	7.045
Colon - Sigmoid	WASF1	gene:ENSG00000112290:c:110107194-110108528	6:j:110107194-110108528	15	1.000	1.000	junction	13.294
Colon - Sigmoid	WASF1	gene:ENSG00000112290:s:110101588-110102216	6:j:110100679-110101588	15	0.605	1.000	junction	13.294
Colon - Sigmoid	WASF1	gene:ENSG00000112290:s:110107077-110107194	6:j:110105579-110107077	14	0.856	0.933	junction	13.294
Colon - Sigmoid	WASF1	gene:ENSG00000112290:s:110113326-110113460	6:j:110108681-110113326	15	0.950	1.000	junction	13.294
Colon - Sigmoid	WASF1	gene:ENSG00000112290:s:110127469-110127629	6:j:110113460-110127469	15	0.964	1.000	junction	13.294
Colon - Sigmoid	WASF1	gene:ENSG00000112290:t:110103378-110103557	6:j:110103557-110105407	15	0.970	1.000	junction	13.294
Colon - Sigmoid	WASF2	gene:ENSG00000158195:c:27410206-27412572	1:j:27410206-27412572	15	1.000	1.000	junction	42.291
Colon - Sigmoid	WASF2	gene:ENSG00000158195:c:27412727-27414833	1:j:27412727-27414833	15	1.000	1.000	junction	42.291
Colon - Sigmoid	WASF2	gene:ENSG00000158195:c:27414963-27415985	1:j:27414963-27415985	15	1.000	1.000	junction	42.291
Colon - Sigmoid	WASF2	gene:ENSG00000158195:c:27416102-27418269	1:j:27416102-27418269	15	1.000	1.000	junction	42.291
Colon - Sigmoid	WASF2	gene:ENSG00000158195:c:27418422-27418954	1:j:27418422-27418954	15	1.000	1.000	junction	42.291
Colon - Sigmoid	WASF2	gene:ENSG00000158195:c:27428933-27489986	1:j:27428933-27489986	15	1.000	1.000	junction	42.291
Colon - Sigmoid	WASF2	gene:ENSG00000158195:s:27409692-27410206	1:j:27408346-27409692	15	0.736	1.000	junction	42.291
Colon - Sigmoid	WASF3	gene:ENSG00000132970:c:26681320-26682607	13:j:26681320-26682607	13	1.000	0.867	junction	7.718
Colon - Sigmoid	WASH2P	gene:ENSG00000146556:s:113595369-113595515	2:j:113595515-113595693	15	0.950	1.000	junction	20.944
Colon - Sigmoid	WASH2P	gene:ENSG00000146556:s:113595693-113595909	2:i:113595909-113596067	15	0.508	1.000	intron	20.944
Colon - Sigmoid	WASH2P	gene:ENSG00000146556:s:113596671-113596829	2:j:113596829-113597486	15	0.701	1.000	junction	20.944
Colon - Sigmoid	WASH2P	gene:ENSG00000146556:s:113597406-113597638	2:j:113597638-113598398	15	0.504	1.000	junction	20.944
Colon - Sigmoid	WASH2P	gene:ENSG00000146556:s:113598398-113598506	2:j:113598466-113598607	15	0.835	1.000	junction	20.944
Colon - Sigmoid	WASH2P	gene:ENSG00000146556:t:113595369-113595515	2:j:113595161-113595369	13	0.599	0.867	junction	20.944
Colon - Sigmoid	WASH3P	gene:ENSG00000185596:s:101961603-101961641	15:j:101961641-101966070	15	0.691	1.000	junction	50.497
Colon - Sigmoid	WASH3P	gene:ENSG00000185596:s:101973220-101973352	15:i:101973353-101973591	15	0.679	1.000	intron	50.497
Colon - Sigmoid	WASH3P	gene:ENSG00000185596:s:101974195-101974353	15:i:101974354-101975012	15	0.548	1.000	intron	50.497
Colon - Sigmoid	WASH3P	gene:ENSG00000185596:s:101975013-101975165	15:j:101975165-101975924	15	0.663	1.000	junction	50.497
Colon - Sigmoid	WASH3P	gene:ENSG00000185596:s:101975924-101976032	15:j:101975992-101976133	15	0.995	1.000	junction	50.497
Colon - Sigmoid	WASH3P	gene:ENSG00000185596:t:101971823-101972049	15:i:101966756-101971822	15	0.781	1.000	intron	50.497
Colon - Sigmoid	WASH3P	gene:ENSG00000185596:t:101973905-101974106	15:j:101973727-101973905	14	0.666	0.933	junction	50.497
Colon - Sigmoid	WASH4P	gene:ENSG00000234769:c:14511-14652	16:j:14511-14652	13	1.000	0.867	junction	1.771
Colon - Sigmoid	WASH4P	gene:ENSG00000234769:c:16738-16916	16:j:16738-16916	15	1.000	1.000	junction	1.771
Colon - Sigmoid	WASH4P	gene:ENSG00000234769:s:15481-15993	16:i:14721-15480	14	0.584	0.933	intron	1.771
Colon - Sigmoid	WASH4P	gene:ENSG00000234769:s:16290-16448	16:i:15993-16289	15	0.932	1.000	intron	1.771
Colon - Sigmoid	WASH5P	gene:ENSG00000282458:t:66320-66524	19:j:66499-70928	13	0.750	0.867	junction	76.301
Colon - Sigmoid	WASH6P	gene:ENSG00000182484:c:156024272-156025032	X:j:156024272-156025032	13	1.000	0.867	junction	57.620
Colon - Sigmoid	WASH6P	gene:ENSG00000182484:s:156023012-156023213	X:j:156023213-156023302	15	0.785	1.000	junction	57.620
Colon - Sigmoid	WASH6P	gene:ENSG00000182484:s:156025032-156025100	X:j:156025100-156025241	15	0.977	1.000	junction	57.620
Colon - Sigmoid	WASH6P	gene:ENSG00000182484:t:156023012-156023213	X:j:156022834-156023012	15	0.954	1.000	junction	57.620
Colon - Sigmoid	WASH7P	gene:ENSG00000227232:c:16765-16858	1:j:16765-16858	15	1.000	1.000	junction	12.060
Colon - Sigmoid	WASH7P	gene:ENSG00000227232:s:14930-15038	1:i:14829-14930	15	0.715	1.000	intron	12.060
Colon - Sigmoid	WASH7P	gene:ENSG00000227232:s:16607-16765	1:i:15948-16606	15	0.722	1.000	intron	12.060
Colon - Sigmoid	WASH7P	gene:ENSG00000227232:s:17915-18061	1:j:17742-17915	15	0.969	1.000	junction	12.060
Colon - Sigmoid	WASH7P	gene:ENSG00000227232:t:16858-17055	1:j:17055-17233	15	0.825	1.000	junction	12.060
Colon - Sigmoid	WASH7P	gene:ENSG00000227232:t:17915-18061	1:j:18061-18268	15	0.712	1.000	junction	12.060
Colon - Sigmoid	WASH7P	gene:ENSG00000227232:t:18268-18379	1:j:18366-24738	14	0.753	0.933	junction	12.060
Colon - Sigmoid	WASH8P	gene:ENSG00000226210:c:14944-15085	12:j:14944-15085	14	1.000	0.933	junction	19.948
Colon - Sigmoid	WASH8P	gene:ENSG00000226210:s:16722-16903	12:j:16065-16722	15	0.542	1.000	junction	19.948
Colon - Sigmoid	WASH8P	gene:ENSG00000226210:s:16969-17170	12:j:16880-16969	15	0.833	1.000	junction	19.948
Colon - Sigmoid	WASH8P	gene:ENSG00000226210:s:17643-17868	12:i:17484-17643	15	0.599	1.000	intron	19.948
Colon - Sigmoid	WASH8P	gene:ENSG00000226210:s:18037-18183	12:j:17859-18037	14	0.863	0.933	junction	19.948
Colon - Sigmoid	WASH8P	gene:ENSG00000226210:s:26801-26954	12:i:18484-26800	15	0.613	1.000	intron	19.948
Colon - Sigmoid	WASH8P	gene:ENSG00000226210:t:15085-15153	12:j:15153-15913	15	0.954	1.000	junction	19.948
Colon - Sigmoid	WASH8P	gene:ENSG00000226210:t:16969-17170	12:j:17170-17348	15	0.889	1.000	junction	19.948
Colon - Sigmoid	WASH8P	gene:ENSG00000226210:t:18037-18183	12:j:18183-18373	15	0.874	1.000	junction	19.948
Colon - Sigmoid	WASH8P	gene:ENSG00000226210:t:18373-18484	12:i:18484-26800	15	0.501	1.000	intron	19.948
Colon - Sigmoid	WASHC1	gene:ENSG00000181404:c:15149-15909	9:j:15149-15909	14	1.000	0.933	junction	40.006
Colon - Sigmoid	WASHC1	gene:ENSG00000181404:c:17166-17344	9:j:17166-17344	15	1.000	1.000	junction	40.006
Colon - Sigmoid	WASHC1	gene:ENSG00000181404:c:17855-18028	9:j:17855-18028	15	1.000	1.000	junction	40.006
Colon - Sigmoid	WASHC1	gene:ENSG00000181404:s:15041-15149	9:j:14940-15081	15	0.958	1.000	junction	40.006
Colon - Sigmoid	WASHC1	gene:ENSG00000181404:t:18028-18174	9:j:18174-18381	15	0.782	1.000	junction	40.006
Colon - Sigmoid	WASHC1	gene:ENSG00000181404:t:18381-18492	9:j:18492-24851	14	0.804	0.933	junction	40.006
Colon - Sigmoid	WASHC2A	gene:ENSG00000099290:c:50068008-50068105	10:j:50068008-50068105	13	1.000	0.867	junction	22.628
Colon - Sigmoid	WASHC2A	gene:ENSG00000099290:c:50068227-50069547	10:j:50068227-50069547	14	1.000	0.933	junction	22.628
Colon - Sigmoid	WASHC2A	gene:ENSG00000099290:c:50069711-50078675	10:j:50069711-50078675	15	1.000	1.000	junction	22.628
Colon - Sigmoid	WASHC2A	gene:ENSG00000099290:c:50084165-50085497	10:j:50084165-50085497	15	1.000	1.000	junction	22.628
Colon - Sigmoid	WASHC2A	gene:ENSG00000099290:c:50085558-50087275	10:j:50085558-50087275	15	1.000	1.000	junction	22.628
Colon - Sigmoid	WASHC2A	gene:ENSG00000099290:c:50087322-50090776	10:j:50087322-50090776	13	1.000	0.867	junction	22.628
Colon - Sigmoid	WASHC2A	gene:ENSG00000099290:c:50090886-50091431	10:j:50090886-50091431	15	1.000	1.000	junction	22.628
Colon - Sigmoid	WASHC2A	gene:ENSG00000099290:c:50093386-50093860	10:j:50093386-50093860	15	1.000	1.000	junction	22.628
Colon - Sigmoid	WASHC2A	gene:ENSG00000099290:c:50093917-50095148	10:j:50093917-50095148	15	1.000	1.000	junction	22.628
Colon - Sigmoid	WASHC2A	gene:ENSG00000099290:c:50095207-50095599	10:j:50095207-50095599	15	1.000	1.000	junction	22.628
Colon - Sigmoid	WASHC2A	gene:ENSG00000099290:c:50095778-50097675	10:j:50095778-50097675	15	1.000	1.000	junction	22.628
Colon - Sigmoid	WASHC2A	gene:ENSG00000099290:c:50104143-50106334	10:j:50104143-50106334	15	1.000	1.000	junction	22.628
Colon - Sigmoid	WASHC2A	gene:ENSG00000099290:c:50119769-50125113	10:j:50119769-50125113	15	1.000	1.000	junction	22.628
Colon - Sigmoid	WASHC2A	gene:ENSG00000099290:c:50125241-50125369	10:j:50125241-50125369	15	1.000	1.000	junction	22.628
Colon - Sigmoid	WASHC2A	gene:ENSG00000099290:s:50080758-50080931	10:j:50080931-50084072	15	0.857	1.000	junction	22.628
Colon - Sigmoid	WASHC2A	gene:ENSG00000099290:s:50091431-50091518	10:j:50091518-50092162	15	0.877	1.000	junction	22.628
Colon - Sigmoid	WASHC2A	gene:ENSG00000099290:s:50106334-50106465	10:j:50106465-50110101	15	0.887	1.000	junction	22.628
Colon - Sigmoid	WASHC2A	gene:ENSG00000099290:s:50113895-50113997	10:j:50113997-50117906	15	0.927	1.000	junction	22.628
Colon - Sigmoid	WASHC2A	gene:ENSG00000099290:s:50125369-50125449	10:j:50125449-50126057	15	0.894	1.000	junction	22.628
Colon - Sigmoid	WASHC2A	gene:ENSG00000099290:s:50127583-50127795	10:j:50127795-50129419	15	0.867	1.000	junction	22.628
Colon - Sigmoid	WASHC2A	gene:ENSG00000099290:s:50130901-50131078	10:j:50131078-50132806	15	0.890	1.000	junction	22.628
Colon - Sigmoid	WASHC2A	gene:ENSG00000099290:t:50084072-50084165	10:j:50080931-50084072	15	0.847	1.000	junction	22.628
Colon - Sigmoid	WASHC2A	gene:ENSG00000099290:t:50093268-50093386	10:j:50092233-50093268	15	0.837	1.000	junction	22.628
Colon - Sigmoid	WASHC2A	gene:ENSG00000099290:t:50104042-50104143	10:j:50100064-50104042	15	0.643	1.000	junction	22.628
Colon - Sigmoid	WASHC2A	gene:ENSG00000099290:t:50113895-50113997	10:j:50110270-50113895	15	0.827	1.000	junction	22.628
Colon - Sigmoid	WASHC2A	gene:ENSG00000099290:t:50119587-50119769	10:j:50118058-50119587	15	0.787	1.000	junction	22.628
Colon - Sigmoid	WASHC2C	gene:ENSG00000172661:c:45727320-45727417	10:j:45727320-45727417	14	1.000	0.933	junction	29.757
Colon - Sigmoid	WASHC2C	gene:ENSG00000172661:c:45729026-45737983	10:j:45729026-45737983	15	1.000	1.000	junction	29.757
Colon - Sigmoid	WASHC2C	gene:ENSG00000172661:c:45744882-45746600	10:j:45744882-45746600	15	1.000	1.000	junction	29.757
Colon - Sigmoid	WASHC2C	gene:ENSG00000172661:c:45746647-45750096	10:j:45746647-45750096	14	1.000	0.933	junction	29.757
Colon - Sigmoid	WASHC2C	gene:ENSG00000172661:c:45750206-45750751	10:j:45750206-45750751	14	1.000	0.933	junction	29.757
Colon - Sigmoid	WASHC2C	gene:ENSG00000172661:c:45752706-45753180	10:j:45752706-45753180	15	1.000	1.000	junction	29.757
Colon - Sigmoid	WASHC2C	gene:ENSG00000172661:c:45753237-45754486	10:j:45753237-45754486	15	1.000	1.000	junction	29.757
Colon - Sigmoid	WASHC2C	gene:ENSG00000172661:c:45754545-45754936	10:j:45754545-45754936	15	1.000	1.000	junction	29.757
Colon - Sigmoid	WASHC2C	gene:ENSG00000172661:c:45769618-45773256	10:j:45769618-45773256	15	1.000	1.000	junction	29.757
Colon - Sigmoid	WASHC2C	gene:ENSG00000172661:c:45779135-45784565	10:j:45779135-45784565	15	1.000	1.000	junction	29.757
Colon - Sigmoid	WASHC2C	gene:ENSG00000172661:c:45789491-45790356	10:j:45789491-45790356	15	1.000	1.000	junction	29.757
Colon - Sigmoid	WASHC2C	gene:ENSG00000172661:c:45790533-45792261	10:j:45790533-45792261	15	1.000	1.000	junction	29.757
Colon - Sigmoid	WASHC2C	gene:ENSG00000172661:s:45727417-45727539	10:j:45727539-45728862	13	0.538	0.867	junction	29.757
Colon - Sigmoid	WASHC2C	gene:ENSG00000172661:s:45750751-45750838	10:j:45750838-45751482	14	0.816	0.933	junction	29.757
Colon - Sigmoid	WASHC2C	gene:ENSG00000172661:s:45754936-45755115	10:j:45755115-45757012	15	0.664	1.000	junction	29.757
Colon - Sigmoid	WASHC2C	gene:ENSG00000172661:s:45757010-45757139	10:j:45757139-45759315	14	0.660	0.933	junction	29.757
Colon - Sigmoid	WASHC2C	gene:ENSG00000172661:s:45763388-45763489	10:j:45763489-45765679	15	0.926	1.000	junction	29.757
Colon - Sigmoid	WASHC2C	gene:ENSG00000172661:s:45765679-45765810	10:j:45765810-45769449	15	0.954	1.000	junction	29.757
Colon - Sigmoid	WASHC2C	gene:ENSG00000172661:s:45784565-45784693	10:j:45784693-45784821	15	0.961	1.000	junction	29.757
Colon - Sigmoid	WASHC2C	gene:ENSG00000172661:s:45784821-45784901	10:j:45784901-45785509	15	0.840	1.000	junction	29.757
Colon - Sigmoid	WASHC2C	gene:ENSG00000172661:s:45785509-45785963	10:j:45785631-45786612	15	0.513	1.000	junction	29.757
Colon - Sigmoid	WASHC2C	gene:ENSG00000172661:s:45787035-45787247	10:j:45787247-45788871	15	0.823	1.000	junction	29.757
Colon - Sigmoid	WASHC2C	gene:ENSG00000172661:t:45752588-45752706	10:j:45751553-45752588	15	0.567	1.000	junction	29.757
Colon - Sigmoid	WASHC2C	gene:ENSG00000172661:t:45763388-45763489	10:j:45759401-45763388	15	0.792	1.000	junction	29.757
Colon - Sigmoid	WASHC2C	gene:ENSG00000172661:t:45778953-45779135	10:j:45777425-45778953	15	0.978	1.000	junction	29.757
Colon - Sigmoid	WASHC2C	gene:ENSG00000172661:t:45786370-45786674	10:j:45785631-45786612	15	0.941	1.000	junction	29.757
Colon - Sigmoid	WASHC3	gene:ENSG00000120860:c:102044212-102046054	12:j:102044212-102046054	15	1.000	1.000	junction	45.967
Colon - Sigmoid	WASHC3	gene:ENSG00000120860:s:102019277-102019371	12:i:102017806-102019276	13	0.801	0.867	intron	45.967
Colon - Sigmoid	WASHC3	gene:ENSG00000120860:s:102025921-102026038	12:j:102013192-102025974	15	0.893	1.000	junction	45.967
Colon - Sigmoid	WASHC3	gene:ENSG00000120860:s:102043615-102044212	12:j:102039978-102044105	15	0.835	1.000	junction	45.967
Colon - Sigmoid	WASHC3	gene:ENSG00000120860:s:102061248-102061346	12:j:102046119-102061248	15	0.836	1.000	junction	45.967
Colon - Sigmoid	WASHC3	gene:ENSG00000120860:s:102061912-102062079	12:j:102061346-102061912	15	0.876	1.000	junction	45.967
Colon - Sigmoid	WASHC3	gene:ENSG00000120860:t:102012927-102013192	12:j:102013192-102025974	15	0.681	1.000	junction	45.967
Colon - Sigmoid	WASHC3	gene:ENSG00000120860:t:102017720-102017805	12:i:102017806-102019276	13	0.638	0.867	intron	45.967
Colon - Sigmoid	WASHC3	gene:ENSG00000120860:t:102025921-102026038	12:j:102026038-102039868	15	0.992	1.000	junction	45.967
Colon - Sigmoid	WASHC3	gene:ENSG00000120860:t:102046054-102046119	12:j:102046119-102061248	15	0.691	1.000	junction	45.967
Colon - Sigmoid	WASHC3	gene:ENSG00000120860:t:102061248-102061346	12:j:102061346-102061912	15	0.988	1.000	junction	45.967
Colon - Sigmoid	WASHC4	gene:ENSG00000136051:c:105121204-105122118	12:j:105121204-105122118	13	1.000	0.867	junction	15.548
Colon - Sigmoid	WASHC4	gene:ENSG00000136051:c:105138011-105140294	12:j:105138011-105140294	14	1.000	0.933	junction	15.548
Colon - Sigmoid	WASHC4	gene:ENSG00000136051:c:105140401-105140899	12:j:105140401-105140899	13	1.000	0.867	junction	15.548
Colon - Sigmoid	WASHC4	gene:ENSG00000136051:c:105141045-105141167	12:j:105141045-105141167	13	1.000	0.867	junction	15.548
Colon - Sigmoid	WASHC4	gene:ENSG00000136051:c:105141246-105142453	12:j:105141246-105142453	14	1.000	0.933	junction	15.548
Colon - Sigmoid	WASHC4	gene:ENSG00000136051:c:105142558-105143127	12:j:105142558-105143127	15	1.000	1.000	junction	15.548
Colon - Sigmoid	WASHC4	gene:ENSG00000136051:c:105144872-105146452	12:j:105144872-105146452	13	1.000	0.867	junction	15.548
Colon - Sigmoid	WASHC4	gene:ENSG00000136051:c:105149749-105152343	12:j:105149749-105152343	13	1.000	0.867	junction	15.548
Colon - Sigmoid	WASHC4	gene:ENSG00000136051:s:105147042-105147543	12:j:105147146-105149615	15	0.945	1.000	junction	15.548
Colon - Sigmoid	WASHC4	gene:ENSG00000136051:s:105164111-105164633	12:j:105164307-105164641	15	0.967	1.000	junction	15.548
Colon - Sigmoid	WASHC4	gene:ENSG00000136051:s:105164641-105164740	12:j:105164740-105166864	15	0.790	1.000	junction	15.548
Colon - Sigmoid	WASHC4	gene:ENSG00000136051:t:105149474-105149749	12:j:105147146-105149615	15	0.554	1.000	junction	15.548
Colon - Sigmoid	WASHC4	gene:ENSG00000136051:t:105156507-105156792	12:j:105152451-105156726	14	0.650	0.933	junction	15.548
Colon - Sigmoid	WASHC4	gene:ENSG00000136051:t:105157236-105157322	12:j:105156792-105157236	15	0.792	1.000	junction	15.548
Colon - Sigmoid	WASHC5	gene:ENSG00000164961:c:125037333-125038830	8:j:125037333-125038830	15	1.000	1.000	junction	16.719
Colon - Sigmoid	WASHC5	gene:ENSG00000164961:c:125038959-125039795	8:j:125038959-125039795	15	1.000	1.000	junction	16.719
Colon - Sigmoid	WASHC5	gene:ENSG00000164961:c:125043904-125043992	8:j:125043904-125043992	15	1.000	1.000	junction	16.719
Colon - Sigmoid	WASHC5	gene:ENSG00000164961:c:125044094-125044536	8:j:125044094-125044536	15	1.000	1.000	junction	16.719
Colon - Sigmoid	WASHC5	gene:ENSG00000164961:c:125047331-125049006	8:j:125047331-125049006	15	1.000	1.000	junction	16.719
Colon - Sigmoid	WASHC5	gene:ENSG00000164961:c:125049185-125050564	8:j:125049185-125050564	15	1.000	1.000	junction	16.719
Colon - Sigmoid	WASHC5	gene:ENSG00000164961:c:125050665-125055591	8:j:125050665-125055591	15	1.000	1.000	junction	16.719
Colon - Sigmoid	WASHC5	gene:ENSG00000164961:c:125055671-125056677	8:j:125055671-125056677	15	1.000	1.000	junction	16.719
Colon - Sigmoid	WASHC5	gene:ENSG00000164961:c:125056817-125057556	8:j:125056817-125057556	15	1.000	1.000	junction	16.719
Colon - Sigmoid	WASHC5	gene:ENSG00000164961:c:125057666-125059222	8:j:125057666-125059222	15	1.000	1.000	junction	16.719
Colon - Sigmoid	WASHC5	gene:ENSG00000164961:c:125059297-125059376	8:j:125059297-125059376	15	1.000	1.000	junction	16.719
Colon - Sigmoid	WASHC5	gene:ENSG00000164961:c:125059542-125061082	8:j:125059542-125061082	15	1.000	1.000	junction	16.719
Colon - Sigmoid	WASHC5	gene:ENSG00000164961:c:125061194-125063522	8:j:125061194-125063522	14	1.000	0.933	junction	16.719
Colon - Sigmoid	WASHC5	gene:ENSG00000164961:c:125063651-125067592	8:j:125063651-125067592	14	1.000	0.933	junction	16.719
Colon - Sigmoid	WASHC5	gene:ENSG00000164961:c:125067719-125073153	8:j:125067719-125073153	15	1.000	1.000	junction	16.719
Colon - Sigmoid	WASHC5	gene:ENSG00000164961:c:125073324-125074998	8:j:125073324-125074998	15	1.000	1.000	junction	16.719
Colon - Sigmoid	WASHC5	gene:ENSG00000164961:c:125075111-125076348	8:j:125075111-125076348	14	1.000	0.933	junction	16.719
Colon - Sigmoid	WASHC5	gene:ENSG00000164961:c:125076500-125078738	8:j:125076500-125078738	15	1.000	1.000	junction	16.719
Colon - Sigmoid	WASHC5	gene:ENSG00000164961:c:125078930-125081661	8:j:125078930-125081661	13	1.000	0.867	junction	16.719
Colon - Sigmoid	WASHC5	gene:ENSG00000164961:c:125081761-125082383	8:j:125081761-125082383	14	1.000	0.933	junction	16.719
Colon - Sigmoid	WASHC5	gene:ENSG00000164961:s:125028620-125028707	8:j:125024673-125028620	15	0.887	1.000	junction	16.719
Colon - Sigmoid	WASHC5	gene:ENSG00000164961:s:125032241-125032714	8:j:125028707-125032241	15	0.920	1.000	junction	16.719
Colon - Sigmoid	WASHC5	gene:ENSG00000164961:s:125037237-125037333	8:j:125032394-125037237	15	0.904	1.000	junction	16.719
Colon - Sigmoid	WASHC5	gene:ENSG00000164961:s:125043825-125043904	8:j:125039898-125043825	15	0.901	1.000	junction	16.719
Colon - Sigmoid	WASHC5	gene:ENSG00000164961:s:125047207-125047331	8:j:125044698-125047207	15	0.865	1.000	junction	16.719
Colon - Sigmoid	WASL	gene:ENSG00000106299:c:123692867-123694715	7:j:123692867-123694715	15	1.000	1.000	junction	16.472
Colon - Sigmoid	WASL	gene:ENSG00000106299:c:123694868-123695823	7:j:123694868-123695823	15	1.000	1.000	junction	16.472
Colon - Sigmoid	WASL	gene:ENSG00000106299:c:123695865-123696579	7:j:123695865-123696579	15	1.000	1.000	junction	16.472
Colon - Sigmoid	WASL	gene:ENSG00000106299:c:123706373-123706740	7:j:123706373-123706740	15	1.000	1.000	junction	16.472
Colon - Sigmoid	WASL	gene:ENSG00000106299:c:123706826-123709089	7:j:123706826-123709089	15	1.000	1.000	junction	16.472
Colon - Sigmoid	WASL	gene:ENSG00000106299:c:123709223-123748618	7:j:123709223-123748618	15	1.000	1.000	junction	16.472
Colon - Sigmoid	WASL	gene:ENSG00000106299:s:123689042-123689150	7:j:123684580-123689042	15	0.809	1.000	junction	16.472
Colon - Sigmoid	WASL	gene:ENSG00000106299:s:123692347-123692867	7:j:123689150-123692347	15	0.823	1.000	junction	16.472
Colon - Sigmoid	WASL	gene:ENSG00000106299:s:123704634-123704657	7:j:123696747-123704634	15	0.975	1.000	junction	16.472
Colon - Sigmoid	WBP1	gene:ENSG00000239779:s:74458329-74458570	2:i:74458571-74458638	15	0.917	1.000	intron	83.398
Colon - Sigmoid	WBP1	gene:ENSG00000239779:s:74458639-74458671	2:i:74458672-74458831	15	0.662	1.000	intron	83.398
Colon - Sigmoid	WBP1	gene:ENSG00000239779:s:74458832-74458919	2:i:74458920-74458996	15	0.945	1.000	intron	83.398
Colon - Sigmoid	WBP1	gene:ENSG00000239779:s:74458997-74459117	2:i:74459118-74459211	15	0.677	1.000	intron	83.398
Colon - Sigmoid	WBP1	gene:ENSG00000239779:t:74458997-74459117	2:i:74458920-74458996	15	0.896	1.000	intron	83.398
Colon - Sigmoid	WBP1	gene:ENSG00000239779:t:74459212-74459562	2:i:74459118-74459211	15	0.702	1.000	intron	83.398
Colon - Sigmoid	WBP11	gene:ENSG00000084463:c:14789133-14790456	12:j:14789133-14790456	15	1.000	1.000	junction	23.373
Colon - Sigmoid	WBP11	gene:ENSG00000084463:c:14790749-14791169	12:j:14790749-14791169	15	1.000	1.000	junction	23.373
Colon - Sigmoid	WBP11	gene:ENSG00000084463:c:14793922-14794537	12:j:14793922-14794537	15	1.000	1.000	junction	23.373
Colon - Sigmoid	WBP11	gene:ENSG00000084463:c:14794736-14794971	12:j:14794736-14794971	15	1.000	1.000	junction	23.373
Colon - Sigmoid	WBP11	gene:ENSG00000084463:c:14795104-14796807	12:j:14795104-14796807	15	1.000	1.000	junction	23.373
Colon - Sigmoid	WBP11	gene:ENSG00000084463:c:14797003-14799635	12:j:14797003-14799635	15	1.000	1.000	junction	23.373
Colon - Sigmoid	WBP11	gene:ENSG00000084463:c:14799728-14800752	12:j:14799728-14800752	15	1.000	1.000	junction	23.373
Colon - Sigmoid	WBP11	gene:ENSG00000084463:c:14800783-14801320	12:j:14800783-14801320	15	1.000	1.000	junction	23.373
Colon - Sigmoid	WBP11	gene:ENSG00000084463:s:14788951-14789133	12:j:14787498-14788951	15	0.801	1.000	junction	23.373
Colon - Sigmoid	WBP11	gene:ENSG00000084463:s:14793731-14793922	12:j:14791270-14793731	15	0.881	1.000	junction	23.373
Colon - Sigmoid	WBP11	gene:ENSG00000084463:t:14801000-14801428	12:j:14801428-14803352	15	0.982	1.000	junction	23.373
Colon - Sigmoid	WBP1L	gene:ENSG00000166272:s:102797993-102798095	10:j:102798095-102809893	15	0.974	1.000	junction	29.634
Colon - Sigmoid	WBP1L	gene:ENSG00000166272:s:102809893-102810054	10:j:102810054-102812595	15	0.815	1.000	junction	29.634
Colon - Sigmoid	WBP1L	gene:ENSG00000166272:t:102797993-102798095	10:j:102744143-102797993	13	0.638	0.867	junction	29.634
Colon - Sigmoid	WBP2	gene:ENSG00000132471:s:75846323-75846787	17:i:75846243-75846322	15	0.994	1.000	intron	123.416
Colon - Sigmoid	WBP2	gene:ENSG00000132471:s:75847100-75847609	17:j:75846984-75847487	15	0.511	1.000	junction	123.416
Colon - Sigmoid	WBP2	gene:ENSG00000132471:s:75848507-75848662	17:j:75847930-75848570	15	0.622	1.000	junction	123.416
Colon - Sigmoid	WBP2	gene:ENSG00000132471:s:75855239-75855476	17:j:75851676-75855239	15	0.969	1.000	junction	123.416
Colon - Sigmoid	WBP2	gene:ENSG00000132471:t:75847100-75847609	17:j:75847609-75847796	15	0.635	1.000	junction	123.416
Colon - Sigmoid	WBP2	gene:ENSG00000132471:t:75849357-75849739	17:j:75849739-75851568	15	0.828	1.000	junction	123.416
Colon - Sigmoid	WBP2	gene:ENSG00000132471:t:75851200-75852350	17:j:75851676-75855239	15	0.984	1.000	junction	123.416
Colon - Sigmoid	WBP4	gene:ENSG00000120688:c:41061675-41062644	13:j:41061675-41062644	15	1.000	1.000	junction	12.018
Colon - Sigmoid	WBP4	gene:ENSG00000120688:c:41065078-41065164	13:j:41065078-41065164	15	1.000	1.000	junction	12.018
Colon - Sigmoid	WBP4	gene:ENSG00000120688:c:41065287-41068561	13:j:41065287-41068561	15	1.000	1.000	junction	12.018
Colon - Sigmoid	WBP4	gene:ENSG00000120688:c:41080809-41082704	13:j:41080809-41082704	15	1.000	1.000	junction	12.018
Colon - Sigmoid	WBP4	gene:ENSG00000120688:s:41062644-41062716	13:j:41062716-41065016	15	0.809	1.000	junction	12.018
Colon - Sigmoid	WBP4	gene:ENSG00000120688:s:41068561-41068737	13:j:41068737-41071527	15	0.646	1.000	junction	12.018
Colon - Sigmoid	WBP4	gene:ENSG00000120688:s:41072782-41072857	13:j:41072857-41076044	15	0.800	1.000	junction	12.018
Colon - Sigmoid	WBP4	gene:ENSG00000120688:s:41076044-41076237	13:j:41076237-41080646	15	0.898	1.000	junction	12.018
Colon - Sigmoid	WDFY1	gene:ENSG00000085449:c:223880232-223881942	2:j:223880232-223881942	13	1.000	0.867	junction	11.306
Colon - Sigmoid	WDFY1	gene:ENSG00000085449:c:223882072-223884648	2:j:223882072-223884648	14	1.000	0.933	junction	11.306
Colon - Sigmoid	WDFY1	gene:ENSG00000085449:c:223884749-223894234	2:j:223884749-223894234	13	1.000	0.867	junction	11.306
Colon - Sigmoid	WDFY1	gene:ENSG00000085449:s:223898958-223899276	2:j:223895630-223898958	13	0.867	0.867	junction	11.306
Colon - Sigmoid	WDFY1	gene:ENSG00000085449:s:223917943-223918010	2:j:223912326-223917943	14	0.916	0.933	junction	11.306
Colon - Sigmoid	WDFY2	gene:ENSG00000139668:s:51758192-51758300	13:j:51758300-51759740	15	0.788	1.000	junction	7.020
Colon - Sigmoid	WDFY3	gene:ENSG00000163625:c:84677396-84678168	4:j:84677396-84678168	14	1.000	0.933	junction	9.665
Colon - Sigmoid	WDFY3	gene:ENSG00000163625:c:84678279-84678919	4:j:84678279-84678919	15	1.000	1.000	junction	9.665
Colon - Sigmoid	WDFY3	gene:ENSG00000163625:c:84682470-84683943	4:j:84682470-84683943	14	1.000	0.933	junction	9.665
Colon - Sigmoid	WDFY3	gene:ENSG00000163625:c:84684125-84688086	4:j:84684125-84688086	14	1.000	0.933	junction	9.665
Colon - Sigmoid	WDFY3	gene:ENSG00000163625:c:84688265-84690506	4:j:84688265-84690506	14	1.000	0.933	junction	9.665
Colon - Sigmoid	WDFY3	gene:ENSG00000163625:c:84690664-84691631	4:j:84690664-84691631	14	1.000	0.933	junction	9.665
Colon - Sigmoid	WDFY3	gene:ENSG00000163625:c:84691785-84692885	4:j:84691785-84692885	14	1.000	0.933	junction	9.665
Colon - Sigmoid	WDFY3	gene:ENSG00000163625:c:84693032-84695970	4:j:84693032-84695970	15	1.000	1.000	junction	9.665
Colon - Sigmoid	WDFY3	gene:ENSG00000163625:c:84696182-84696732	4:j:84696182-84696732	13	1.000	0.867	junction	9.665
Colon - Sigmoid	WDFY3	gene:ENSG00000163625:c:84696823-84702353	4:j:84696823-84702353	14	1.000	0.933	junction	9.665
Colon - Sigmoid	WDFY3	gene:ENSG00000163625:c:84705511-84708909	4:j:84705511-84708909	13	1.000	0.867	junction	9.665
Colon - Sigmoid	WDFY3	gene:ENSG00000163625:c:84709028-84709293	4:j:84709028-84709293	14	1.000	0.933	junction	9.665
Colon - Sigmoid	WDFY3	gene:ENSG00000163625:s:84677199-84677396	4:j:84672991-84677199	15	0.620	1.000	junction	9.665
Colon - Sigmoid	WDFY3	gene:ENSG00000163625:s:84682374-84682948	4:j:84679242-84682374	15	0.797	1.000	junction	9.665
Colon - Sigmoid	WDR1	gene:ENSG00000071127:c:10077448-10077753	4:j:10077448-10077753	15	1.000	1.000	junction	205.802
Colon - Sigmoid	WDR1	gene:ENSG00000071127:c:10077926-10078891	4:j:10077926-10078891	15	1.000	1.000	junction	205.802
Colon - Sigmoid	WDR1	gene:ENSG00000071127:c:10081444-10083022	4:j:10081444-10083022	15	1.000	1.000	junction	205.802
Colon - Sigmoid	WDR1	gene:ENSG00000071127:c:10087940-10088293	4:j:10087940-10088293	15	1.000	1.000	junction	205.802
Colon - Sigmoid	WDR1	gene:ENSG00000071127:c:10097891-10098992	4:j:10097891-10098992	15	1.000	1.000	junction	205.802
Colon - Sigmoid	WDR1	gene:ENSG00000071127:s:10077304-10077448	4:j:10075484-10077304	15	0.995	1.000	junction	205.802
Colon - Sigmoid	WDR1	gene:ENSG00000071127:s:10081357-10081444	4:j:10079001-10081357	15	0.919	1.000	junction	205.802
Colon - Sigmoid	WDR1	gene:ENSG00000071127:s:10084424-10084530	4:j:10083178-10084443	15	0.898	1.000	junction	205.802
Colon - Sigmoid	WDR1	gene:ENSG00000071127:s:10087706-10087940	4:j:10084530-10087707	15	0.935	1.000	junction	205.802
Colon - Sigmoid	WDR1	gene:ENSG00000071127:s:10088664-10088741	4:j:10088373-10088664	15	0.992	1.000	junction	205.802
Colon - Sigmoid	WDR1	gene:ENSG00000071127:s:10103896-10103986	4:j:10099139-10103896	15	0.893	1.000	junction	205.802
Colon - Sigmoid	WDR1	gene:ENSG00000071127:s:10115894-10116234	4:j:10103986-10116113	15	0.935	1.000	junction	205.802
Colon - Sigmoid	WDR1	gene:ENSG00000071127:t:10074339-10075484	4:j:10075484-10077304	15	0.998	1.000	junction	205.802
Colon - Sigmoid	WDR1	gene:ENSG00000071127:t:10088664-10088741	4:j:10088741-10097711	15	0.879	1.000	junction	205.802
Colon - Sigmoid	WDR1	gene:ENSG00000071127:t:10098990-10099139	4:j:10099139-10103896	15	0.903	1.000	junction	205.802
Colon - Sigmoid	WDR1	gene:ENSG00000071127:t:10103896-10103986	4:j:10103986-10116113	15	0.990	1.000	junction	205.802
Colon - Sigmoid	WDR1	gene:ENSG00000071127:t:10115894-10116234	4:j:10116234-10116651	15	0.982	1.000	junction	205.802
Colon - Sigmoid	WDR11	gene:ENSG00000120008:c:120865212-120865630	10:j:120865212-120865630	13	1.000	0.867	junction	28.956
Colon - Sigmoid	WDR11	gene:ENSG00000120008:c:120871346-120873839	10:j:120871346-120873839	15	1.000	1.000	junction	28.956
Colon - Sigmoid	WDR11	gene:ENSG00000120008:c:120885938-120886689	10:j:120885938-120886689	15	1.000	1.000	junction	28.956
Colon - Sigmoid	WDR11	gene:ENSG00000120008:c:120889184-120889895	10:j:120889184-120889895	15	1.000	1.000	junction	28.956
Colon - Sigmoid	WDR11	gene:ENSG00000120008:c:120900137-120901036	10:j:120900137-120901036	15	1.000	1.000	junction	28.956
Colon - Sigmoid	WDR11	gene:ENSG00000120008:c:120901098-120902257	10:j:120901098-120902257	15	1.000	1.000	junction	28.956
Colon - Sigmoid	WDR11	gene:ENSG00000120008:c:120902322-120903055	10:j:120902322-120903055	15	1.000	1.000	junction	28.956
Colon - Sigmoid	WDR11	gene:ENSG00000120008:c:120903232-120904047	10:j:120903232-120904047	15	1.000	1.000	junction	28.956
Colon - Sigmoid	WDR11	gene:ENSG00000120008:c:120904811-120905319	10:j:120904811-120905319	15	1.000	1.000	junction	28.956
Colon - Sigmoid	WDR11	gene:ENSG00000120008:c:120905416-120905876	10:j:120905416-120905876	15	1.000	1.000	junction	28.956
Colon - Sigmoid	WDR11	gene:ENSG00000120008:c:120906855-120908556	10:j:120906855-120908556	15	1.000	1.000	junction	28.956
Colon - Sigmoid	WDR11	gene:ENSG00000120008:s:120852616-120852635	10:j:120852635-120858643	13	0.886	0.867	junction	28.956
Colon - Sigmoid	WDR11	gene:ENSG00000120008:s:120858643-120858796	10:j:120858796-120860109	15	0.961	1.000	junction	28.956
Colon - Sigmoid	WDR11	gene:ENSG00000120008:s:120866569-120866764	10:j:120866764-120867066	15	0.918	1.000	junction	28.956
Colon - Sigmoid	WDR11	gene:ENSG00000120008:s:120873839-120873923	10:j:120873923-120878353	15	0.864	1.000	junction	28.956
Colon - Sigmoid	WDR11	gene:ENSG00000120008:s:120878353-120878459	10:j:120878459-120880826	15	0.504	1.000	junction	28.956
Colon - Sigmoid	WDR11	gene:ENSG00000120008:s:120886689-120886836	10:j:120886836-120889078	15	0.940	1.000	junction	28.956
Colon - Sigmoid	WDR11	gene:ENSG00000120008:s:120889895-120890009	10:j:120890009-120890716	15	0.918	1.000	junction	28.956
Colon - Sigmoid	WDR11	gene:ENSG00000120008:s:120904041-120904150	10:j:120904142-120904646	15	0.972	1.000	junction	28.956
Colon - Sigmoid	WDR11	gene:ENSG00000120008:t:120858643-120858796	10:j:120852635-120858643	13	0.876	0.867	junction	28.956
Colon - Sigmoid	WDR11	gene:ENSG00000120008:t:120862450-120862921	10:j:120860282-120862735	14	0.704	0.933	junction	28.956
Colon - Sigmoid	WDR11	gene:ENSG00000120008:t:120871170-120871346	10:j:120867169-120871170	15	0.918	1.000	junction	28.956
Colon - Sigmoid	WDR11	gene:ENSG00000120008:t:120880826-120880901	10:j:120878459-120880826	15	0.937	1.000	junction	28.956
Colon - Sigmoid	WDR11	gene:ENSG00000120008:t:120883780-120883888	10:j:120880901-120883780	15	0.675	1.000	junction	28.956
Colon - Sigmoid	WDR11	gene:ENSG00000120008:t:120889078-120889184	10:j:120886836-120889078	15	0.952	1.000	junction	28.956
Colon - Sigmoid	WDR11	gene:ENSG00000120008:t:120899838-120900137	10:j:120890887-120900029	15	0.894	1.000	junction	28.956
Colon - Sigmoid	WDR12	gene:ENSG00000138442:c:202880937-202882711	2:j:202880937-202882711	15	1.000	1.000	junction	15.528
Colon - Sigmoid	WDR12	gene:ENSG00000138442:c:202882783-202883609	2:j:202882783-202883609	15	1.000	1.000	junction	15.528
Colon - Sigmoid	WDR12	gene:ENSG00000138442:c:202883741-202884198	2:j:202883741-202884198	14	1.000	0.933	junction	15.528
Colon - Sigmoid	WDR12	gene:ENSG00000138442:c:202896219-202897300	2:j:202896219-202897300	15	1.000	1.000	junction	15.528
Colon - Sigmoid	WDR12	gene:ENSG00000138442:c:202897415-202899531	2:j:202897415-202899531	13	1.000	0.867	junction	15.528
Colon - Sigmoid	WDR12	gene:ENSG00000138442:c:202899637-202901025	2:j:202899637-202901025	14	1.000	0.933	junction	15.528
Colon - Sigmoid	WDR12	gene:ENSG00000138442:c:202907959-202911436	2:j:202907959-202911436	13	1.000	0.867	junction	15.528
Colon - Sigmoid	WDR12	gene:ENSG00000138442:s:202892617-202892702	2:j:202884535-202892617	15	0.906	1.000	junction	15.528
Colon - Sigmoid	WDR13	gene:ENSG00000101940:c:48601964-48602065	X:j:48601964-48602065	15	1.000	1.000	junction	120.087
Colon - Sigmoid	WDR13	gene:ENSG00000101940:s:48597809-48598293	X:j:48598037-48598717	15	0.522	1.000	junction	120.087
Colon - Sigmoid	WDR13	gene:ENSG00000101940:s:48599353-48599462	X:j:48599462-48599587	15	0.987	1.000	junction	120.087
Colon - Sigmoid	WDR13	gene:ENSG00000101940:s:48600582-48600711	X:j:48600626-48601784	15	0.881	1.000	junction	120.087
Colon - Sigmoid	WDR13	gene:ENSG00000101940:s:48602065-48602206	X:j:48602206-48604272	15	0.925	1.000	junction	120.087
Colon - Sigmoid	WDR13	gene:ENSG00000101940:s:48604192-48604390	X:j:48604390-48604848	15	0.743	1.000	junction	120.087
Colon - Sigmoid	WDR13	gene:ENSG00000101940:t:48599353-48599462	X:j:48598957-48599353	15	0.829	1.000	junction	120.087
Colon - Sigmoid	WDR18	gene:ENSG00000065268:c:985975-989762	19:j:985975-989762	15	1.000	1.000	junction	25.098
Colon - Sigmoid	WDR18	gene:ENSG00000065268:c:990995-991081	19:j:990995-991081	15	1.000	1.000	junction	25.098
Colon - Sigmoid	WDR18	gene:ENSG00000065268:s:991227-991351	19:j:991351-991955	15	0.927	1.000	junction	25.098
Colon - Sigmoid	WDR18	gene:ENSG00000065268:s:991955-992121	19:j:992121-994020	15	0.856	1.000	junction	25.098
Colon - Sigmoid	WDR18	gene:ENSG00000065268:t:994014-994088	19:j:992121-994020	15	0.884	1.000	junction	25.098
Colon - Sigmoid	WDR18	gene:ENSG00000065268:t:994213-994570	19:j:994088-994213	15	0.951	1.000	junction	25.098
Colon - Sigmoid	WDR19	gene:ENSG00000157796:c:39199593-39203642	4:j:39199593-39203642	13	1.000	0.867	junction	32.787
Colon - Sigmoid	WDR19	gene:ENSG00000157796:c:39205266-39205563	4:j:39205266-39205563	15	1.000	1.000	junction	32.787
Colon - Sigmoid	WDR19	gene:ENSG00000157796:c:39214671-39215841	4:j:39214671-39215841	14	1.000	0.933	junction	32.787
Colon - Sigmoid	WDR19	gene:ENSG00000157796:c:39216210-39217134	4:j:39216210-39217134	15	1.000	1.000	junction	32.787
Colon - Sigmoid	WDR19	gene:ENSG00000157796:c:39225033-39228210	4:j:39225033-39228210	15	1.000	1.000	junction	32.787
Colon - Sigmoid	WDR19	gene:ENSG00000157796:c:39228357-39228486	4:j:39228357-39228486	14	1.000	0.933	junction	32.787
Colon - Sigmoid	WDR19	gene:ENSG00000157796:c:39228690-39231797	4:j:39228690-39231797	15	1.000	1.000	junction	32.787
Colon - Sigmoid	WDR19	gene:ENSG00000157796:c:39240334-39244248	4:j:39240334-39244248	15	1.000	1.000	junction	32.787
Colon - Sigmoid	WDR19	gene:ENSG00000157796:c:39244388-39244470	4:j:39244388-39244470	15	1.000	1.000	junction	32.787
Colon - Sigmoid	WDR19	gene:ENSG00000157796:c:39244552-39245369	4:j:39244552-39245369	15	1.000	1.000	junction	32.787
Colon - Sigmoid	WDR19	gene:ENSG00000157796:c:39245452-39253146	4:j:39245452-39253146	15	1.000	1.000	junction	32.787
Colon - Sigmoid	WDR19	gene:ENSG00000157796:c:39253292-39253906	4:j:39253292-39253906	15	1.000	1.000	junction	32.787
Colon - Sigmoid	WDR19	gene:ENSG00000157796:c:39254030-39255848	4:j:39254030-39255848	15	1.000	1.000	junction	32.787
Colon - Sigmoid	WDR19	gene:ENSG00000157796:c:39255960-39257486	4:j:39255960-39257486	15	1.000	1.000	junction	32.787
Colon - Sigmoid	WDR19	gene:ENSG00000157796:c:39257554-39266063	4:j:39257554-39266063	15	1.000	1.000	junction	32.787
Colon - Sigmoid	WDR19	gene:ENSG00000157796:c:39266140-39267995	4:j:39266140-39267995	15	1.000	1.000	junction	32.787
Colon - Sigmoid	WDR19	gene:ENSG00000157796:c:39268091-39269976	4:j:39268091-39269976	15	1.000	1.000	junction	32.787
Colon - Sigmoid	WDR19	gene:ENSG00000157796:c:39270100-39272980	4:j:39270100-39272980	15	1.000	1.000	junction	32.787
Colon - Sigmoid	WDR19	gene:ENSG00000157796:c:39277143-39278131	4:j:39277143-39278131	15	1.000	1.000	junction	32.787
Colon - Sigmoid	WDR19	gene:ENSG00000157796:c:39278207-39278539	4:j:39278207-39278539	15	1.000	1.000	junction	32.787
Colon - Sigmoid	WDR19	gene:ENSG00000157796:s:39185726-39185817	4:j:39185817-39186539	14	0.833	0.933	junction	32.787
Colon - Sigmoid	WDR19	gene:ENSG00000157796:s:39217134-39217240	4:j:39217240-39217983	13	0.944	0.867	junction	32.787
Colon - Sigmoid	WDR19	gene:ENSG00000157796:s:39217983-39219133	4:j:39218105-39224884	14	0.920	0.933	junction	32.787
Colon - Sigmoid	WDR19	gene:ENSG00000157796:s:39232162-39232308	4:j:39232272-39234766	15	0.951	1.000	junction	32.787
Colon - Sigmoid	WDR19	gene:ENSG00000157796:s:39274808-39275339	4:j:39274958-39277020	15	0.947	1.000	junction	32.787
Colon - Sigmoid	WDR19	gene:ENSG00000157796:s:39278271-39278663	4:j:39278663-39285487	15	0.952	1.000	junction	32.787
Colon - Sigmoid	WDR19	gene:ENSG00000157796:t:39186539-39186604	4:j:39185817-39186539	14	0.877	0.933	junction	32.787
Colon - Sigmoid	WDR19	gene:ENSG00000157796:t:39189656-39189781	4:j:39186604-39189656	14	0.895	0.933	junction	32.787
Colon - Sigmoid	WDR19	gene:ENSG00000157796:t:39199478-39199593	4:j:39194659-39199478	13	0.722	0.867	junction	32.787
Colon - Sigmoid	WDR19	gene:ENSG00000157796:t:39214601-39214671	4:j:39205736-39214601	14	0.917	0.933	junction	32.787
Colon - Sigmoid	WDR19	gene:ENSG00000157796:t:39276962-39277158	4:j:39274958-39277020	15	0.589	1.000	junction	32.787
Colon - Sigmoid	WDR24	gene:ENSG00000127580:c:684902-684992	16:j:684902-684992	15	1.000	1.000	junction	8.674
Colon - Sigmoid	WDR24	gene:ENSG00000127580:c:685176-685257	16:j:685176-685257	15	1.000	1.000	junction	8.674
Colon - Sigmoid	WDR24	gene:ENSG00000127580:c:685597-685679	16:j:685597-685679	15	1.000	1.000	junction	8.674
Colon - Sigmoid	WDR24	gene:ENSG00000127580:c:685783-685869	16:j:685783-685869	15	1.000	1.000	junction	8.674
Colon - Sigmoid	WDR24	gene:ENSG00000127580:c:685990-686068	16:j:685990-686068	15	1.000	1.000	junction	8.674
Colon - Sigmoid	WDR24	gene:ENSG00000127580:c:687416-687562	16:j:687416-687562	13	1.000	0.867	junction	8.674
Colon - Sigmoid	WDR24	gene:ENSG00000127580:t:687562-687739	16:j:687739-689160	15	0.948	1.000	junction	8.674
Colon - Sigmoid	WDR25	gene:ENSG00000176473:c:100484124-100525870	14:j:100484124-100525870	15	1.000	1.000	junction	6.993
Colon - Sigmoid	WDR25	gene:ENSG00000176473:c:100526040-100529068	14:j:100526040-100529068	15	1.000	1.000	junction	6.993
Colon - Sigmoid	WDR25	gene:ENSG00000176473:c:100529208-100529820	14:j:100529208-100529820	14	1.000	0.933	junction	6.993
Colon - Sigmoid	WDR25	gene:ENSG00000176473:t:100483994-100484124	14:j:100468168-100483994	15	0.962	1.000	junction	6.993
Colon - Sigmoid	WDR26	gene:ENSG00000162923:c:224398226-224398515	1:j:224398226-224398515	15	1.000	1.000	junction	37.553
Colon - Sigmoid	WDR26	gene:ENSG00000162923:c:224398593-224398889	1:j:224398593-224398889	15	1.000	1.000	junction	37.553
Colon - Sigmoid	WDR26	gene:ENSG00000162923:c:224399034-224400950	1:j:224399034-224400950	15	1.000	1.000	junction	37.553
Colon - Sigmoid	WDR26	gene:ENSG00000162923:c:224404570-224411427	1:j:224404570-224411427	15	1.000	1.000	junction	37.553
Colon - Sigmoid	WDR26	gene:ENSG00000162923:s:224393828-224394013	1:j:224389860-224393828	15	0.884	1.000	junction	37.553
Colon - Sigmoid	WDR26	gene:ENSG00000162923:s:224397727-224398226	1:j:224394013-224398097	15	0.866	1.000	junction	37.553
Colon - Sigmoid	WDR26	gene:ENSG00000162923:s:224404430-224404570	1:j:224401069-224404430	15	0.953	1.000	junction	37.553
Colon - Sigmoid	WDR26	gene:ENSG00000162923:s:224418260-224418416	1:j:224411565-224418260	15	0.842	1.000	junction	37.553
Colon - Sigmoid	WDR26	gene:ENSG00000162923:s:224419445-224419615	1:j:224418416-224419518	15	0.796	1.000	junction	37.553
Colon - Sigmoid	WDR26	gene:ENSG00000162923:s:224424518-224424719	1:j:224419615-224424518	15	0.985	1.000	junction	37.553
Colon - Sigmoid	WDR26	gene:ENSG00000162923:s:224429297-224431581	1:j:224424654-224431525	15	0.532	1.000	junction	37.553
Colon - Sigmoid	WDR26	gene:ENSG00000162923:s:224433684-224434794	1:j:224431781-224433684	15	0.913	1.000	junction	37.553
Colon - Sigmoid	WDR26	gene:ENSG00000162923:t:224385143-224386502	1:i:224386503-224389135	15	0.988	1.000	intron	37.553
Colon - Sigmoid	WDR26	gene:ENSG00000162923:t:224389136-224389860	1:j:224389860-224393828	15	0.946	1.000	junction	37.553
Colon - Sigmoid	WDR26	gene:ENSG00000162923:t:224393828-224394013	1:j:224394013-224398097	15	0.991	1.000	junction	37.553
Colon - Sigmoid	WDR26	gene:ENSG00000162923:t:224400950-224401069	1:j:224401069-224404430	15	0.973	1.000	junction	37.553
Colon - Sigmoid	WDR26	gene:ENSG00000162923:t:224411427-224411565	1:j:224411565-224418260	15	0.701	1.000	junction	37.553
Colon - Sigmoid	WDR26	gene:ENSG00000162923:t:224419445-224419615	1:j:224419615-224424518	15	0.963	1.000	junction	37.553
Colon - Sigmoid	WDR26	gene:ENSG00000162923:t:224429297-224431581	1:j:224431581-224431682	15	0.947	1.000	junction	37.553
Colon - Sigmoid	WDR26	gene:ENSG00000162923:t:224431682-224431781	1:j:224431781-224433684	15	0.984	1.000	junction	37.553
Colon - Sigmoid	WDR27	gene:ENSG00000184465:s:169659451-169659518	6:j:169659207-169659451	14	0.942	0.933	junction	34.148
Colon - Sigmoid	WDR27	gene:ENSG00000184465:s:169662304-169662699	6:j:169660766-169662304	15	0.761	1.000	junction	34.148
Colon - Sigmoid	WDR27	gene:ENSG00000184465:s:169664770-169665092	6:j:169664632-169664770	13	0.702	0.867	junction	34.148
Colon - Sigmoid	WDR27	gene:ENSG00000184465:s:169665135-169665556	6:j:169665010-169665135	14	0.706	0.933	junction	34.148
Colon - Sigmoid	WDR27	gene:ENSG00000184465:s:169666918-169667275	6:i:169666659-169666917	15	0.680	1.000	intron	34.148
Colon - Sigmoid	WDR27	gene:ENSG00000184465:s:169667982-169668776	6:i:169667276-169667981	15	0.904	1.000	intron	34.148
Colon - Sigmoid	WDR27	gene:ENSG00000184465:s:169669521-169670693	6:i:169668777-169669520	15	0.895	1.000	intron	34.148
Colon - Sigmoid	WDR27	gene:ENSG00000184465:t:169665135-169665556	6:i:169665557-169666416	14	0.663	0.933	intron	34.148
Colon - Sigmoid	WDR3	gene:ENSG00000065183:c:117942544-117943396	1:j:117942544-117943396	13	1.000	0.867	junction	3.210
Colon - Sigmoid	WDR3	gene:ENSG00000065183:c:117946179-117948405	1:j:117946179-117948405	14	1.000	0.933	junction	3.210
Colon - Sigmoid	WDR3	gene:ENSG00000065183:c:117948506-117949751	1:j:117948506-117949751	13	1.000	0.867	junction	3.210
Colon - Sigmoid	WDR3	gene:ENSG00000065183:c:117949836-117949995	1:j:117949836-117949995	13	1.000	0.867	junction	3.210
Colon - Sigmoid	WDR3	gene:ENSG00000065183:c:117952408-117952528	1:j:117952408-117952528	14	1.000	0.933	junction	3.210
Colon - Sigmoid	WDR3	gene:ENSG00000065183:c:117952662-117952946	1:j:117952662-117952946	15	1.000	1.000	junction	3.210
Colon - Sigmoid	WDR3	gene:ENSG00000065183:c:117952996-117953476	1:j:117952996-117953476	13	1.000	0.867	junction	3.210
Colon - Sigmoid	WDR3	gene:ENSG00000065183:c:117954627-117955315	1:j:117954627-117955315	13	1.000	0.867	junction	3.210
Colon - Sigmoid	WDR3	gene:ENSG00000065183:s:117953476-117953541	1:j:117953541-117954007	13	0.757	0.867	junction	3.210
Colon - Sigmoid	WDR3	gene:ENSG00000065183:s:117954007-117954099	1:j:117954099-117954580	14	0.945	0.933	junction	3.210
Colon - Sigmoid	WDR3	gene:ENSG00000065183:s:117957068-117957196	1:j:117957196-117958910	15	0.808	1.000	junction	3.210
Colon - Sigmoid	WDR3	gene:ENSG00000065183:t:117959292-117966542	1:j:117959003-117959292	15	0.968	1.000	junction	3.210
Colon - Sigmoid	WDR33	gene:ENSG00000136709:c:127708892-127709490	2:j:127708892-127709490	15	1.000	1.000	junction	18.314
Colon - Sigmoid	WDR33	gene:ENSG00000136709:c:127709582-127709693	2:j:127709582-127709693	15	1.000	1.000	junction	18.314
Colon - Sigmoid	WDR33	gene:ENSG00000136709:c:127717263-127719265	2:j:127717263-127719265	15	1.000	1.000	junction	18.314
Colon - Sigmoid	WDR33	gene:ENSG00000136709:c:127720353-127721836	2:j:127720353-127721836	15	1.000	1.000	junction	18.314
Colon - Sigmoid	WDR33	gene:ENSG00000136709:c:127721988-127722591	2:j:127721988-127722591	15	1.000	1.000	junction	18.314
Colon - Sigmoid	WDR33	gene:ENSG00000136709:c:127722730-127722958	2:j:127722730-127722958	15	1.000	1.000	junction	18.314
Colon - Sigmoid	WDR33	gene:ENSG00000136709:c:127723044-127723253	2:j:127723044-127723253	15	1.000	1.000	junction	18.314
Colon - Sigmoid	WDR33	gene:ENSG00000136709:c:127723347-127724333	2:j:127723347-127724333	15	1.000	1.000	junction	18.314
Colon - Sigmoid	WDR33	gene:ENSG00000136709:c:127724443-127724887	2:j:127724443-127724887	13	1.000	0.867	junction	18.314
Colon - Sigmoid	WDR33	gene:ENSG00000136709:c:127724965-127725061	2:j:127724965-127725061	14	1.000	0.933	junction	18.314
Colon - Sigmoid	WDR33	gene:ENSG00000136709:c:127725215-127726651	2:j:127725215-127726651	15	1.000	1.000	junction	18.314
Colon - Sigmoid	WDR33	gene:ENSG00000136709:c:127764979-127765174	2:j:127764979-127765174	15	1.000	1.000	junction	18.314
Colon - Sigmoid	WDR33	gene:ENSG00000136709:c:127765269-127768189	2:j:127765269-127768189	15	1.000	1.000	junction	18.314
Colon - Sigmoid	WDR33	gene:ENSG00000136709:c:127768293-127768933	2:j:127768293-127768933	15	1.000	1.000	junction	18.314
Colon - Sigmoid	WDR33	gene:ENSG00000136709:s:127708677-127708892	2:j:127706552-127708677	15	0.837	1.000	junction	18.314
Colon - Sigmoid	WDR33	gene:ENSG00000136709:s:127713583-127714021	2:j:127709856-127713583	15	0.771	1.000	junction	18.314
Colon - Sigmoid	WDR33	gene:ENSG00000136709:s:127717155-127717263	2:j:127714021-127717155	15	0.859	1.000	junction	18.314
Colon - Sigmoid	WDR33	gene:ENSG00000136709:t:127726651-127726777	2:j:127726777-127763062	13	0.881	0.867	junction	18.314
Colon - Sigmoid	WDR33	gene:ENSG00000136709:t:127770778-127771004	2:j:127771004-127811012	15	0.980	1.000	junction	18.314
Colon - Sigmoid	WDR34	gene:ENSG00000119333:c:128633982-128634226	9:j:128633982-128634226	15	1.000	1.000	junction	22.713
Colon - Sigmoid	WDR34	gene:ENSG00000119333:c:128634921-128635092	9:j:128634921-128635092	15	1.000	1.000	junction	22.713
Colon - Sigmoid	WDR34	gene:ENSG00000119333:c:128640939-128656541	9:j:128640939-128656541	15	1.000	1.000	junction	22.713
Colon - Sigmoid	WDR34	gene:ENSG00000119333:s:128634689-128634921	9:j:128634383-128634689	15	0.941	1.000	junction	22.713
Colon - Sigmoid	WDR34	gene:ENSG00000119333:s:128636084-128636438	9:j:128635767-128636281	15	0.931	1.000	junction	22.713
Colon - Sigmoid	WDR34	gene:ENSG00000119333:s:128640691-128640939	9:j:128637027-128640691	14	0.910	0.933	junction	22.713
Colon - Sigmoid	WDR34	gene:ENSG00000119333:t:128635092-128635259	9:j:128635259-128635658	15	0.843	1.000	junction	22.713
Colon - Sigmoid	WDR34	gene:ENSG00000119333:t:128636084-128636438	9:j:128636438-128636918	15	0.976	1.000	junction	22.713
Colon - Sigmoid	WDR35	gene:ENSG00000118965:c:19930552-19931269	2:j:19930552-19931269	13	1.000	0.867	junction	5.354
Colon - Sigmoid	WDR35	gene:ENSG00000118965:t:19910260-19913708	2:j:19913708-19914037	14	0.954	0.933	junction	5.354
Colon - Sigmoid	WDR36	gene:ENSG00000134987:c:111125795-111126734	5:j:111125795-111126734	14	1.000	0.933	junction	4.698
Colon - Sigmoid	WDR37	gene:ENSG00000047056:c:1124352-1124910	10:j:1124352-1124910	14	1.000	0.933	junction	7.838
Colon - Sigmoid	WDR41	gene:ENSG00000164253:c:77459124-77463095	5:j:77459124-77463095	15	1.000	1.000	junction	15.103
Colon - Sigmoid	WDR41	gene:ENSG00000164253:s:77433085-77433287	5:i:77432956-77433084	15	0.985	1.000	intron	15.103
Colon - Sigmoid	WDR41	gene:ENSG00000164253:s:77436261-77436279	5:j:77433287-77436261	15	0.902	1.000	junction	15.103
Colon - Sigmoid	WDR41	gene:ENSG00000164253:s:77438240-77438361	5:j:77437424-77438240	15	0.726	1.000	junction	15.103
Colon - Sigmoid	WDR41	gene:ENSG00000164253:s:77440813-77440997	5:j:77438361-77440813	15	0.798	1.000	junction	15.103
Colon - Sigmoid	WDR41	gene:ENSG00000164253:s:77453802-77453928	5:j:77451353-77453817	14	0.547	0.933	junction	15.103
Colon - Sigmoid	WDR41	gene:ENSG00000164253:s:77458859-77459124	5:j:77453928-77459062	15	0.789	1.000	junction	15.103
Colon - Sigmoid	WDR41	gene:ENSG00000164253:t:77436360-77436394	5:j:77436394-77437336	15	0.760	1.000	junction	15.103
Colon - Sigmoid	WDR41	gene:ENSG00000164253:t:77440813-77440997	5:j:77440997-77449760	14	0.769	0.933	junction	15.103
Colon - Sigmoid	WDR41	gene:ENSG00000164253:t:77449760-77449870	5:j:77449870-77451291	15	0.943	1.000	junction	15.103
Colon - Sigmoid	WDR41	gene:ENSG00000164253:t:77451291-77452873	5:j:77451353-77453817	14	0.573	0.933	junction	15.103
Colon - Sigmoid	WDR41	gene:ENSG00000164253:t:77463093-77463226	5:j:77463226-77464761	15	0.898	1.000	junction	15.103
Colon - Sigmoid	WDR41	gene:ENSG00000164253:t:77489457-77489572	5:j:77489572-77492170	15	0.923	1.000	junction	15.103
Colon - Sigmoid	WDR43	gene:ENSG00000163811:c:28906581-28912590	2:j:28906581-28912590	13	1.000	0.867	junction	11.319
Colon - Sigmoid	WDR43	gene:ENSG00000163811:c:28912710-28914069	2:j:28912710-28914069	13	1.000	0.867	junction	11.319
Colon - Sigmoid	WDR43	gene:ENSG00000163811:c:28917995-28922919	2:j:28917995-28922919	13	1.000	0.867	junction	11.319
Colon - Sigmoid	WDR43	gene:ENSG00000163811:c:28941574-28942312	2:j:28941574-28942312	15	1.000	1.000	junction	11.319
Colon - Sigmoid	WDR43	gene:ENSG00000163811:c:28946499-28946600	2:j:28946499-28946600	15	1.000	1.000	junction	11.319
Colon - Sigmoid	WDR43	gene:ENSG00000163811:s:28914069-28914208	2:j:28914208-28917893	14	0.869	0.933	junction	11.319
Colon - Sigmoid	WDR43	gene:ENSG00000163811:s:28922919-28922983	2:j:28922983-28924982	14	0.818	0.933	junction	11.319
Colon - Sigmoid	WDR43	gene:ENSG00000163811:s:28924982-28925153	2:j:28925153-28926468	14	0.804	0.933	junction	11.319
Colon - Sigmoid	WDR43	gene:ENSG00000163811:s:28927569-28927700	2:j:28927700-28929579	15	0.791	1.000	junction	11.319
Colon - Sigmoid	WDR43	gene:ENSG00000163811:s:28937931-28937994	2:j:28937994-28941461	15	0.684	1.000	junction	11.319
Colon - Sigmoid	WDR43	gene:ENSG00000163811:s:28942312-28942381	2:j:28942381-28946450	15	0.804	1.000	junction	11.319
Colon - Sigmoid	WDR43	gene:ENSG00000163811:t:28935521-28935740	2:j:28929710-28935521	13	0.776	0.867	junction	11.319
Colon - Sigmoid	WDR44	gene:ENSG00000131725:c:118409627-118410895	X:j:118409627-118410895	14	1.000	0.933	junction	6.843
Colon - Sigmoid	WDR44	gene:ENSG00000131725:c:118432894-118436702	X:j:118432894-118436702	13	1.000	0.867	junction	6.843
Colon - Sigmoid	WDR44	gene:ENSG00000131725:c:118442345-118442565	X:j:118442345-118442565	15	1.000	1.000	junction	6.843
Colon - Sigmoid	WDR44	gene:ENSG00000131725:c:118443687-118444360	X:j:118443687-118444360	15	1.000	1.000	junction	6.843
Colon - Sigmoid	WDR44	gene:ENSG00000131725:c:118444494-118448893	X:j:118444494-118448893	15	1.000	1.000	junction	6.843
Colon - Sigmoid	WDR44	gene:ENSG00000131725:s:118436702-118436824	X:j:118436824-118441368	14	0.964	0.933	junction	6.843
Colon - Sigmoid	WDR44	gene:ENSG00000131725:t:118442244-118442345	X:j:118441559-118442244	15	0.967	1.000	junction	6.843
Colon - Sigmoid	WDR45	gene:ENSG00000196998:s:49075359-49075465	X:j:49075281-49075364	15	0.990	1.000	junction	84.852
Colon - Sigmoid	WDR45	gene:ENSG00000196998:s:49075545-49075663	X:j:49075465-49075545	15	0.979	1.000	junction	84.852
Colon - Sigmoid	WDR45	gene:ENSG00000196998:s:49075866-49075877	X:j:49075753-49075866	15	0.927	1.000	junction	84.852
Colon - Sigmoid	WDR45	gene:ENSG00000196998:s:49076400-49076463	X:j:49075945-49076430	15	0.880	1.000	junction	84.852
Colon - Sigmoid	WDR45	gene:ENSG00000196998:s:49077643-49077747	X:j:49076750-49077643	15	0.875	1.000	junction	84.852
Colon - Sigmoid	WDR45	gene:ENSG00000196998:s:49077837-49077911	X:j:49077747-49077837	15	0.672	1.000	junction	84.852
Colon - Sigmoid	WDR45	gene:ENSG00000196998:t:49072433-49072650	X:i:49072651-49074428	13	0.891	0.867	intron	84.852
Colon - Sigmoid	WDR45	gene:ENSG00000196998:t:49074429-49074912	X:j:49074912-49075136	15	0.646	1.000	junction	84.852
Colon - Sigmoid	WDR45	gene:ENSG00000196998:t:49075545-49075663	X:i:49075664-49075667	15	0.942	1.000	intron	84.852
Colon - Sigmoid	WDR45	gene:ENSG00000196998:t:49075895-49075978	X:j:49075945-49076430	15	0.892	1.000	junction	84.852
Colon - Sigmoid	WDR45	gene:ENSG00000196998:t:49076508-49076524	X:j:49076524-49076645	15	0.991	1.000	junction	84.852
Colon - Sigmoid	WDR45	gene:ENSG00000196998:t:49076645-49076753	X:i:49076754-49076768	15	0.628	1.000	intron	84.852
Colon - Sigmoid	WDR45	gene:ENSG00000196998:t:49078041-49078112	X:j:49078112-49079751	15	0.941	1.000	junction	84.852
Colon - Sigmoid	WDR45B	gene:ENSG00000141580:c:82616025-82616524	17:j:82616025-82616524	15	1.000	1.000	junction	55.322
Colon - Sigmoid	WDR45B	gene:ENSG00000141580:c:82616645-82617296	17:j:82616645-82617296	15	1.000	1.000	junction	55.322
Colon - Sigmoid	WDR45B	gene:ENSG00000141580:c:82644023-82648274	17:j:82644023-82648274	15	1.000	1.000	junction	55.322
Colon - Sigmoid	WDR45B	gene:ENSG00000141580:s:82619043-82619128	17:j:82617397-82619043	15	0.946	1.000	junction	55.322
Colon - Sigmoid	WDR45B	gene:ENSG00000141580:s:82621609-82621799	17:j:82619128-82621609	15	0.767	1.000	junction	55.322
Colon - Sigmoid	WDR45B	gene:ENSG00000141580:s:82627204-82627291	17:j:82625483-82627204	15	0.843	1.000	junction	55.322
Colon - Sigmoid	WDR45B	gene:ENSG00000141580:s:82630921-82631022	17:j:82627291-82630921	15	0.903	1.000	junction	55.322
Colon - Sigmoid	WDR45B	gene:ENSG00000141580:s:82643949-82644023	17:j:82631022-82643949	15	0.948	1.000	junction	55.322
Colon - Sigmoid	WDR45B	gene:ENSG00000141580:t:82621609-82621799	17:j:82621799-82625389	15	0.893	1.000	junction	55.322
Colon - Sigmoid	WDR45B	gene:ENSG00000141580:t:82625389-82625535	17:j:82625483-82627204	15	0.794	1.000	junction	55.322
Colon - Sigmoid	WDR45B	gene:ENSG00000141580:t:82627204-82627291	17:j:82627291-82630921	15	0.828	1.000	junction	55.322
Colon - Sigmoid	WDR45B	gene:ENSG00000141580:t:82630921-82631022	17:j:82631022-82643949	15	0.956	1.000	junction	55.322
Colon - Sigmoid	WDR46	gene:ENSG00000227057:c:33279374-33279497	6:j:33279374-33279497	15	1.000	1.000	junction	30.835
Colon - Sigmoid	WDR46	gene:ENSG00000227057:c:33279610-33279764	6:j:33279610-33279764	15	1.000	1.000	junction	30.835
Colon - Sigmoid	WDR46	gene:ENSG00000227057:c:33279859-33280428	6:j:33279859-33280428	15	1.000	1.000	junction	30.835
Colon - Sigmoid	WDR46	gene:ENSG00000227057:c:33286894-33287091	6:j:33286894-33287091	15	1.000	1.000	junction	30.835
Colon - Sigmoid	WDR46	gene:ENSG00000227057:c:33287226-33287355	6:j:33287226-33287355	15	1.000	1.000	junction	30.835
Colon - Sigmoid	WDR46	gene:ENSG00000227057:c:33287505-33287614	6:j:33287505-33287614	15	1.000	1.000	junction	30.835
Colon - Sigmoid	WDR46	gene:ENSG00000227057:c:33287718-33287965	6:j:33287718-33287965	15	1.000	1.000	junction	30.835
Colon - Sigmoid	WDR46	gene:ENSG00000227057:c:33288235-33288358	6:j:33288235-33288358	15	1.000	1.000	junction	30.835
Colon - Sigmoid	WDR46	gene:ENSG00000227057:c:33288694-33288804	6:j:33288694-33288804	15	1.000	1.000	junction	30.835
Colon - Sigmoid	WDR46	gene:ENSG00000227057:t:33280916-33280987	6:j:33280987-33286795	15	0.733	1.000	junction	30.835
Colon - Sigmoid	WDR47	gene:ENSG00000085433:c:108981864-108982609	1:j:108981864-108982609	15	1.000	1.000	junction	8.107
Colon - Sigmoid	WDR47	gene:ENSG00000085433:c:108983451-108986523	1:j:108983451-108986523	13	1.000	0.867	junction	8.107
Colon - Sigmoid	WDR47	gene:ENSG00000085433:c:108986680-108991254	1:j:108986680-108991254	13	1.000	0.867	junction	8.107
Colon - Sigmoid	WDR47	gene:ENSG00000085433:c:108991329-108995580	1:j:108991329-108995580	15	1.000	1.000	junction	8.107
Colon - Sigmoid	WDR47	gene:ENSG00000085433:c:108995837-109002224	1:j:108995837-109002224	14	1.000	0.933	junction	8.107
Colon - Sigmoid	WDR47	gene:ENSG00000085433:c:109002402-109004592	1:j:109002402-109004592	14	1.000	0.933	junction	8.107
Colon - Sigmoid	WDR47	gene:ENSG00000085433:s:108974536-108974754	1:j:108971572-108974536	15	0.770	1.000	junction	8.107
Colon - Sigmoid	WDR47	gene:ENSG00000085433:s:108981733-108981864	1:j:108974754-108981733	15	0.966	1.000	junction	8.107
Colon - Sigmoid	WDR47	gene:ENSG00000085433:s:108983282-108983451	1:j:108982779-108983282	15	0.883	1.000	junction	8.107
Colon - Sigmoid	WDR48	gene:ENSG00000114742:c:39065889-39066548	3:j:39065889-39066548	15	1.000	1.000	junction	21.978
Colon - Sigmoid	WDR48	gene:ENSG00000114742:c:39074950-39077139	3:j:39074950-39077139	14	1.000	0.933	junction	21.978
Colon - Sigmoid	WDR48	gene:ENSG00000114742:c:39077213-39078137	3:j:39077213-39078137	15	1.000	1.000	junction	21.978
Colon - Sigmoid	WDR48	gene:ENSG00000114742:c:39078239-39079711	3:j:39078239-39079711	14	1.000	0.933	junction	21.978
Colon - Sigmoid	WDR48	gene:ENSG00000114742:c:39084741-39085515	3:j:39084741-39085515	15	1.000	1.000	junction	21.978
Colon - Sigmoid	WDR48	gene:ENSG00000114742:c:39088233-39089231	3:j:39088233-39089231	15	1.000	1.000	junction	21.978
Colon - Sigmoid	WDR48	gene:ENSG00000114742:c:39094066-39094648	3:j:39094066-39094648	15	1.000	1.000	junction	21.978
Colon - Sigmoid	WDR48	gene:ENSG00000114742:s:39066548-39066630	3:j:39066630-39066746	15	0.948	1.000	junction	21.978
Colon - Sigmoid	WDR48	gene:ENSG00000114742:s:39079711-39079808	3:j:39079808-39084155	15	0.865	1.000	junction	21.978
Colon - Sigmoid	WDR48	gene:ENSG00000114742:s:39085515-39085610	3:j:39085610-39088128	15	0.907	1.000	junction	21.978
Colon - Sigmoid	WDR48	gene:ENSG00000114742:s:39094648-39095414	3:i:39095415-39095480	15	0.987	1.000	intron	21.978
Colon - Sigmoid	WDR48	gene:ENSG00000114742:t:39063050-39063190	3:j:39052073-39063050	13	0.954	0.867	junction	21.978
Colon - Sigmoid	WDR48	gene:ENSG00000114742:t:39068771-39068859	3:j:39066875-39068771	15	0.952	1.000	junction	21.978
Colon - Sigmoid	WDR48	gene:ENSG00000114742:t:39087818-39088233	3:j:39085610-39088128	15	0.612	1.000	junction	21.978
Colon - Sigmoid	WDR5	gene:ENSG00000196363:c:134139958-134140703	9:j:134139958-134140703	15	1.000	1.000	junction	16.320
Colon - Sigmoid	WDR5	gene:ENSG00000196363:c:134141583-134141949	9:j:134141583-134141949	15	1.000	1.000	junction	16.320
Colon - Sigmoid	WDR5	gene:ENSG00000196363:c:134142422-134142636	9:j:134142422-134142636	15	1.000	1.000	junction	16.320
Colon - Sigmoid	WDR5	gene:ENSG00000196363:c:134155767-134156506	9:j:134155767-134156506	15	1.000	1.000	junction	16.320
Colon - Sigmoid	WDR5	gene:ENSG00000196363:s:134142636-134142719	9:j:134142719-134148288	15	0.947	1.000	junction	16.320
Colon - Sigmoid	WDR5	gene:ENSG00000196363:s:134148288-134148343	9:j:134148343-134151983	15	0.816	1.000	junction	16.320
Colon - Sigmoid	WDR5	gene:ENSG00000196363:s:134151983-134152029	9:j:134152029-134154466	15	0.831	1.000	junction	16.320
Colon - Sigmoid	WDR5	gene:ENSG00000196363:s:134154466-134154541	9:j:134154541-134155340	15	0.771	1.000	junction	16.320
Colon - Sigmoid	WDR5	gene:ENSG00000196363:s:134156506-134156593	9:j:134156593-134157893	15	0.608	1.000	junction	16.320
Colon - Sigmoid	WDR53	gene:ENSG00000185798:t:196554177-196554807	3:j:196554807-196560996	13	0.583	0.867	junction	7.914
Colon - Sigmoid	WDR54	gene:ENSG00000005448:s:74423191-74423385	2:j:74423385-74423478	13	0.912	0.867	junction	12.113
Colon - Sigmoid	WDR54	gene:ENSG00000005448:s:74425075-74425237	2:j:74425237-74425417	15	0.501	1.000	junction	12.113
Colon - Sigmoid	WDR54	gene:ENSG00000005448:s:74425417-74425491	2:j:74425491-74425570	14	0.925	0.933	junction	12.113
Colon - Sigmoid	WDR54	gene:ENSG00000005448:t:74422870-74423111	2:j:74422375-74422870	13	0.725	0.867	junction	12.113
Colon - Sigmoid	WDR54	gene:ENSG00000005448:t:74423855-74423990	2:j:74423531-74423855	13	0.557	0.867	junction	12.113
Colon - Sigmoid	WDR54	gene:ENSG00000005448:t:74425075-74425237	2:j:74424975-74425075	15	0.876	1.000	junction	12.113
Colon - Sigmoid	WDR55	gene:ENSG00000120314:c:140668502-140668612	5:j:140668502-140668612	15	1.000	1.000	junction	12.251
Colon - Sigmoid	WDR55	gene:ENSG00000120314:c:140668791-140668891	5:j:140668791-140668891	15	1.000	1.000	junction	12.251
Colon - Sigmoid	WDR55	gene:ENSG00000120314:c:140668990-140669079	5:j:140668990-140669079	14	1.000	0.933	junction	12.251
Colon - Sigmoid	WDR55	gene:ENSG00000120314:c:140669248-140669333	5:j:140669248-140669333	15	1.000	1.000	junction	12.251
Colon - Sigmoid	WDR55	gene:ENSG00000120314:s:140664676-140665103	5:j:140665103-140668234	14	0.676	0.933	junction	12.251
Colon - Sigmoid	WDR55	gene:ENSG00000120314:s:140669333-140669690	5:i:140669691-140671268	15	0.820	1.000	intron	12.251
Colon - Sigmoid	WDR59	gene:ENSG00000103091:c:74887755-74888169	16:j:74887755-74888169	15	1.000	1.000	junction	40.885
Colon - Sigmoid	WDR59	gene:ENSG00000103091:c:74888319-74889703	16:j:74888319-74889703	15	1.000	1.000	junction	40.885
Colon - Sigmoid	WDR59	gene:ENSG00000103091:c:74889815-74892484	16:j:74889815-74892484	15	1.000	1.000	junction	40.885
Colon - Sigmoid	WDR59	gene:ENSG00000103091:c:74892565-74893679	16:j:74892565-74893679	15	1.000	1.000	junction	40.885
Colon - Sigmoid	WDR59	gene:ENSG00000103091:c:74918008-74921947	16:j:74918008-74921947	15	1.000	1.000	junction	40.885
Colon - Sigmoid	WDR59	gene:ENSG00000103091:c:74922103-74923926	16:j:74922103-74923926	15	1.000	1.000	junction	40.885
Colon - Sigmoid	WDR59	gene:ENSG00000103091:c:74948556-74949718	16:j:74948556-74949718	15	1.000	1.000	junction	40.885
Colon - Sigmoid	WDR59	gene:ENSG00000103091:c:74949798-74951458	16:j:74949798-74951458	15	1.000	1.000	junction	40.885
Colon - Sigmoid	WDR59	gene:ENSG00000103091:s:74885653-74886235	16:j:74874444-74885653	15	0.989	1.000	junction	40.885
Colon - Sigmoid	WDR59	gene:ENSG00000103091:s:74903947-74904346	16:j:74893812-74903947	15	0.972	1.000	junction	40.885
Colon - Sigmoid	WDR59	gene:ENSG00000103091:s:74909501-74909735	16:j:74908977-74909501	15	0.960	1.000	junction	40.885
Colon - Sigmoid	WDR59	gene:ENSG00000103091:s:74915870-74916037	16:j:74912362-74915870	15	0.967	1.000	junction	40.885
Colon - Sigmoid	WDR59	gene:ENSG00000103091:s:74916102-74916259	16:j:74915994-74916127	15	0.946	1.000	junction	40.885
Colon - Sigmoid	WDR59	gene:ENSG00000103091:s:74948519-74948556	16:j:74942826-74948519	15	0.950	1.000	junction	40.885
Colon - Sigmoid	WDR59	gene:ENSG00000103091:s:74965773-74965822	16:j:74956610-74965773	15	0.831	1.000	junction	40.885
Colon - Sigmoid	WDR59	gene:ENSG00000103091:t:74893679-74893940	16:j:74893812-74903947	15	0.944	1.000	junction	40.885
Colon - Sigmoid	WDR59	gene:ENSG00000103091:t:74903947-74904346	16:j:74904100-74908908	15	0.935	1.000	junction	40.885
Colon - Sigmoid	WDR59	gene:ENSG00000103091:t:74912005-74912362	16:j:74912362-74915870	15	0.914	1.000	junction	40.885
Colon - Sigmoid	WDR59	gene:ENSG00000103091:t:74923926-74924003	16:j:74924003-74938150	15	0.957	1.000	junction	40.885
Colon - Sigmoid	WDR59	gene:ENSG00000103091:t:74938150-74938266	16:j:74938266-74942738	15	0.950	1.000	junction	40.885
Colon - Sigmoid	WDR59	gene:ENSG00000103091:t:74951458-74951543	16:j:74951543-74956475	15	0.911	1.000	junction	40.885
Colon - Sigmoid	WDR59	gene:ENSG00000103091:t:74956475-74956610	16:j:74956610-74965773	15	0.833	1.000	junction	40.885
Colon - Sigmoid	WDR59	gene:ENSG00000103091:t:74965773-74965822	16:j:74965822-74984964	14	0.940	0.933	junction	40.885
Colon - Sigmoid	WDR6	gene:ENSG00000178252:s:49008061-49008398	3:i:49008399-49008908	15	0.975	1.000	intron	162.436
Colon - Sigmoid	WDR6	gene:ENSG00000178252:s:49008909-49009024	3:i:49009025-49011420	15	0.914	1.000	intron	162.436
Colon - Sigmoid	WDR6	gene:ENSG00000178252:s:49013042-49013101	3:i:49013102-49013290	15	0.974	1.000	intron	162.436
Colon - Sigmoid	WDR6	gene:ENSG00000178252:s:49014210-49014293	3:j:49014293-49014383	15	0.512	1.000	junction	162.436
Colon - Sigmoid	WDR6	gene:ENSG00000178252:s:49014383-49014499	3:j:49014499-49014600	15	0.946	1.000	junction	162.436
Colon - Sigmoid	WDR6	gene:ENSG00000178252:t:49008909-49009024	3:i:49008399-49008908	15	0.919	1.000	intron	162.436
Colon - Sigmoid	WDR6	gene:ENSG00000178252:t:49011421-49011527	3:i:49009025-49011420	15	0.688	1.000	intron	162.436
Colon - Sigmoid	WDR6	gene:ENSG00000178252:t:49012022-49012914	3:i:49011966-49012021	15	0.941	1.000	intron	162.436
Colon - Sigmoid	WDR6	gene:ENSG00000178252:t:49013854-49014116	3:i:49013351-49013853	15	0.995	1.000	intron	162.436
Colon - Sigmoid	WDR6	gene:ENSG00000178252:t:49014210-49014293	3:i:49014117-49014209	15	0.652	1.000	intron	162.436
Colon - Sigmoid	WDR60	gene:ENSG00000126870:c:158869908-158871142	7:j:158869908-158871142	15	1.000	1.000	junction	19.409
Colon - Sigmoid	WDR60	gene:ENSG00000126870:c:158876691-158879684	7:j:158876691-158879684	15	1.000	1.000	junction	19.409
Colon - Sigmoid	WDR60	gene:ENSG00000126870:c:158887075-158891265	7:j:158887075-158891265	13	1.000	0.867	junction	19.409
Colon - Sigmoid	WDR60	gene:ENSG00000126870:c:158911679-158912985	7:j:158911679-158912985	15	1.000	1.000	junction	19.409
Colon - Sigmoid	WDR60	gene:ENSG00000126870:c:158913096-158914233	7:j:158913096-158914233	15	1.000	1.000	junction	19.409
Colon - Sigmoid	WDR60	gene:ENSG00000126870:c:158914321-158918740	7:j:158914321-158918740	15	1.000	1.000	junction	19.409
Colon - Sigmoid	WDR60	gene:ENSG00000126870:c:158926300-158926402	7:j:158926300-158926402	15	1.000	1.000	junction	19.409
Colon - Sigmoid	WDR60	gene:ENSG00000126870:c:158926463-158926992	7:j:158926463-158926992	15	1.000	1.000	junction	19.409
Colon - Sigmoid	WDR60	gene:ENSG00000126870:s:158879684-158879989	7:j:158879989-158884564	15	0.866	1.000	junction	19.409
Colon - Sigmoid	WDR60	gene:ENSG00000126870:s:158891265-158891333	7:j:158891333-158901739	15	0.887	1.000	junction	19.409
Colon - Sigmoid	WDR60	gene:ENSG00000126870:s:158902376-158905283	7:j:158902595-158905989	15	0.708	1.000	junction	19.409
Colon - Sigmoid	WDR60	gene:ENSG00000126870:s:158905989-158906091	7:j:158906091-158911550	15	0.828	1.000	junction	19.409
Colon - Sigmoid	WDR60	gene:ENSG00000126870:s:158918740-158918869	7:j:158918869-158922377	15	0.967	1.000	junction	19.409
Colon - Sigmoid	WDR60	gene:ENSG00000126870:s:158923571-158923733	7:j:158923733-158926187	15	0.924	1.000	junction	19.409
Colon - Sigmoid	WDR60	gene:ENSG00000126870:s:158926992-158927043	7:j:158927043-158930455	15	0.861	1.000	junction	19.409
Colon - Sigmoid	WDR60	gene:ENSG00000126870:s:158934129-158934228	7:j:158934228-158934418	15	0.969	1.000	junction	19.409
Colon - Sigmoid	WDR60	gene:ENSG00000126870:s:158941925-158942148	7:j:158942148-158945581	15	0.906	1.000	junction	19.409
Colon - Sigmoid	WDR60	gene:ENSG00000126870:t:158887021-158887075	7:j:158884619-158887021	15	0.759	1.000	junction	19.409
Colon - Sigmoid	WDR60	gene:ENSG00000126870:t:158901739-158901816	7:j:158891333-158901739	15	0.852	1.000	junction	19.409
Colon - Sigmoid	WDR60	gene:ENSG00000126870:t:158923571-158923733	7:j:158922549-158923571	15	0.818	1.000	junction	19.409
Colon - Sigmoid	WDR60	gene:ENSG00000126870:t:158941925-158942148	7:j:158934549-158941925	15	0.729	1.000	junction	19.409
Colon - Sigmoid	WDR61	gene:ENSG00000140395:s:78285261-78285900	15:j:78283521-78285261	15	0.774	1.000	junction	49.556
Colon - Sigmoid	WDR61	gene:ENSG00000140395:s:78286041-78286863	15:j:78285339-78286041	15	0.809	1.000	junction	49.556
Colon - Sigmoid	WDR61	gene:ENSG00000140395:s:78288289-78288382	15:j:78286133-78288289	15	0.841	1.000	junction	49.556
Colon - Sigmoid	WDR61	gene:ENSG00000140395:s:78289619-78289712	15:j:78288382-78289619	15	0.968	1.000	junction	49.556
Colon - Sigmoid	WDR61	gene:ENSG00000140395:s:78293167-78293272	15:j:78292788-78293167	15	0.979	1.000	junction	49.556
Colon - Sigmoid	WDR61	gene:ENSG00000140395:s:78294475-78294973	15:j:78293272-78294946	15	0.692	1.000	junction	49.556
Colon - Sigmoid	WDR61	gene:ENSG00000140395:s:78295675-78295793	15:j:78294973-78295675	15	0.633	1.000	junction	49.556
Colon - Sigmoid	WDR61	gene:ENSG00000140395:s:78299456-78299794	15:j:78295725-78299562	15	0.796	1.000	junction	49.556
Colon - Sigmoid	WDR61	gene:ENSG00000140395:t:78288289-78288382	15:j:78288382-78289619	15	0.980	1.000	junction	49.556
Colon - Sigmoid	WDR61	gene:ENSG00000140395:t:78289951-78290099	15:j:78290099-78292616	15	0.699	1.000	junction	49.556
Colon - Sigmoid	WDR61	gene:ENSG00000140395:t:78293167-78293272	15:j:78293272-78294946	15	0.692	1.000	junction	49.556
Colon - Sigmoid	WDR7-OT1	gene:ENSG00000267225:s:57027832-57028220	18:i:57028221-57029824	15	0.961	1.000	intron	0.221
Colon - Sigmoid	WDR70	gene:ENSG00000082068:c:37392120-37396375	5:j:37392120-37396375	15	1.000	1.000	junction	26.004
Colon - Sigmoid	WDR70	gene:ENSG00000082068:c:37396570-37437922	5:j:37396570-37437922	15	1.000	1.000	junction	26.004
Colon - Sigmoid	WDR70	gene:ENSG00000082068:c:37437981-37443239	5:j:37437981-37443239	15	1.000	1.000	junction	26.004
Colon - Sigmoid	WDR70	gene:ENSG00000082068:c:37479987-37516514	5:j:37479987-37516514	15	1.000	1.000	junction	26.004
Colon - Sigmoid	WDR70	gene:ENSG00000082068:c:37516590-37605064	5:j:37516590-37605064	15	1.000	1.000	junction	26.004
Colon - Sigmoid	WDR70	gene:ENSG00000082068:c:37701142-37702949	5:j:37701142-37702949	15	1.000	1.000	junction	26.004
Colon - Sigmoid	WDR70	gene:ENSG00000082068:c:37703087-37721115	5:j:37703087-37721115	15	1.000	1.000	junction	26.004
Colon - Sigmoid	WDR70	gene:ENSG00000082068:c:37725050-37726883	5:j:37725050-37726883	15	1.000	1.000	junction	26.004
Colon - Sigmoid	WDR70	gene:ENSG00000082068:s:37379212-37379392	5:j:37379392-37379489	15	0.925	1.000	junction	26.004
Colon - Sigmoid	WDR70	gene:ENSG00000082068:s:37381602-37381809	5:j:37381685-37392000	15	0.885	1.000	junction	26.004
Colon - Sigmoid	WDR70	gene:ENSG00000082068:s:37605064-37605238	5:j:37605238-37697655	15	0.959	1.000	junction	26.004
Colon - Sigmoid	WDR70	gene:ENSG00000082068:s:37721115-37721215	5:j:37721215-37722855	15	0.736	1.000	junction	26.004
Colon - Sigmoid	WDR70	gene:ENSG00000082068:t:37381602-37381809	5:j:37379554-37381602	14	0.951	0.933	junction	26.004
Colon - Sigmoid	WDR70	gene:ENSG00000082068:t:37479834-37479987	5:j:37443372-37479834	15	0.863	1.000	junction	26.004
Colon - Sigmoid	WDR70	gene:ENSG00000082068:t:37697655-37697907	5:j:37605238-37697655	15	0.959	1.000	junction	26.004
Colon - Sigmoid	WDR70	gene:ENSG00000082068:t:37724843-37725050	5:j:37722934-37724934	15	0.719	1.000	junction	26.004
Colon - Sigmoid	WDR70	gene:ENSG00000082068:t:37752486-37753435	5:j:37727045-37752486	15	0.993	1.000	junction	26.004
Colon - Sigmoid	WDR73	gene:ENSG00000177082:s:84644955-84645836	15:j:84643723-84645471	15	0.699	1.000	junction	17.696
Colon - Sigmoid	WDR73	gene:ENSG00000177082:s:84652714-84652802	15:j:84648625-84652714	15	0.742	1.000	junction	17.696
Colon - Sigmoid	WDR73	gene:ENSG00000177082:t:84644955-84645836	15:i:84645837-84645972	15	0.578	1.000	intron	17.696
Colon - Sigmoid	WDR73	gene:ENSG00000177082:t:84646184-84646348	15:i:84646349-84646689	15	0.562	1.000	intron	17.696
Colon - Sigmoid	WDR73	gene:ENSG00000177082:t:84652714-84652802	15:j:84652802-84653632	15	0.881	1.000	junction	17.696
Colon - Sigmoid	WDR74	gene:ENSG00000133316:c:62833937-62834276	11:j:62833937-62834276	15	1.000	1.000	junction	32.486
Colon - Sigmoid	WDR74	gene:ENSG00000133316:c:62834331-62834427	11:j:62834331-62834427	15	1.000	1.000	junction	32.486
Colon - Sigmoid	WDR74	gene:ENSG00000133316:c:62835532-62835695	11:j:62835532-62835695	15	1.000	1.000	junction	32.486
Colon - Sigmoid	WDR74	gene:ENSG00000133316:c:62839235-62839322	11:j:62839235-62839322	15	1.000	1.000	junction	32.486
Colon - Sigmoid	WDR74	gene:ENSG00000133316:s:62833792-62833937	11:j:62833674-62833792	15	0.948	1.000	junction	32.486
Colon - Sigmoid	WDR74	gene:ENSG00000133316:s:62835431-62835532	11:j:62834527-62835431	15	0.969	1.000	junction	32.486
Colon - Sigmoid	WDR74	gene:ENSG00000133316:s:62835919-62836676	11:j:62835841-62835961	15	0.975	1.000	junction	32.486
Colon - Sigmoid	WDR74	gene:ENSG00000133316:s:62839114-62839235	11:j:62836036-62839114	15	0.861	1.000	junction	32.486
Colon - Sigmoid	WDR74	gene:ENSG00000133316:t:62832911-62833131	11:j:62833131-62833618	15	0.695	1.000	junction	32.486
Colon - Sigmoid	WDR75	gene:ENSG00000115368:c:189450968-189451805	2:j:189450968-189451805	15	1.000	1.000	junction	17.215
Colon - Sigmoid	WDR75	gene:ENSG00000115368:c:189458872-189459336	2:j:189458872-189459336	15	1.000	1.000	junction	17.215
Colon - Sigmoid	WDR75	gene:ENSG00000115368:c:189459424-189462484	2:j:189459424-189462484	15	1.000	1.000	junction	17.215
Colon - Sigmoid	WDR75	gene:ENSG00000115368:c:189462642-189463694	2:j:189462642-189463694	15	1.000	1.000	junction	17.215
Colon - Sigmoid	WDR75	gene:ENSG00000115368:c:189463753-189463846	2:j:189463753-189463846	15	1.000	1.000	junction	17.215
Colon - Sigmoid	WDR75	gene:ENSG00000115368:c:189463961-189465079	2:j:189463961-189465079	15	1.000	1.000	junction	17.215
Colon - Sigmoid	WDR75	gene:ENSG00000115368:c:189466582-189467468	2:j:189466582-189467468	15	1.000	1.000	junction	17.215
Colon - Sigmoid	WDR75	gene:ENSG00000115368:c:189467648-189468475	2:j:189467648-189468475	15	1.000	1.000	junction	17.215
Colon - Sigmoid	WDR75	gene:ENSG00000115368:c:189468569-189469344	2:j:189468569-189469344	15	1.000	1.000	junction	17.215
Colon - Sigmoid	WDR75	gene:ENSG00000115368:c:189470245-189470819	2:j:189470245-189470819	15	1.000	1.000	junction	17.215
Colon - Sigmoid	WDR75	gene:ENSG00000115368:c:189474332-189474717	2:j:189474332-189474717	15	1.000	1.000	junction	17.215
Colon - Sigmoid	WDR75	gene:ENSG00000115368:s:189448379-189448508	2:j:189448508-189450903	15	0.861	1.000	junction	17.215
Colon - Sigmoid	WDR75	gene:ENSG00000115368:s:189455320-189455621	2:j:189455444-189457311	14	0.524	0.933	junction	17.215
Colon - Sigmoid	WDR75	gene:ENSG00000115368:s:189465079-189465254	2:j:189465254-189466425	15	0.775	1.000	junction	17.215
Colon - Sigmoid	WDR75	gene:ENSG00000115368:s:189469344-189469439	2:j:189469439-189470076	15	0.513	1.000	junction	17.215
Colon - Sigmoid	WDR75	gene:ENSG00000115368:s:189470819-189470878	2:j:189470878-189474186	15	0.729	1.000	junction	17.215
Colon - Sigmoid	WDR75	gene:ENSG00000115368:s:189474717-189474808	2:j:189474808-189475213	15	0.655	1.000	junction	17.215
Colon - Sigmoid	WDR77	gene:ENSG00000116455:c:111442761-111443323	1:j:111442761-111443323	15	1.000	1.000	junction	23.834
Colon - Sigmoid	WDR77	gene:ENSG00000116455:c:111443921-111444054	1:j:111443921-111444054	15	1.000	1.000	junction	23.834
Colon - Sigmoid	WDR77	gene:ENSG00000116455:c:111444124-111447095	1:j:111444124-111447095	15	1.000	1.000	junction	23.834
Colon - Sigmoid	WDR77	gene:ENSG00000116455:c:111447144-111447435	1:j:111447144-111447435	15	1.000	1.000	junction	23.834
Colon - Sigmoid	WDR77	gene:ENSG00000116455:c:111448804-111449055	1:j:111448804-111449055	13	1.000	0.867	junction	23.834
Colon - Sigmoid	WDR77	gene:ENSG00000116455:s:111442653-111442761	1:j:111442093-111442653	15	0.987	1.000	junction	23.834
Colon - Sigmoid	WDR77	gene:ENSG00000116455:s:111443867-111443921	1:j:111443394-111443867	15	0.935	1.000	junction	23.834
Colon - Sigmoid	WDR77	gene:ENSG00000116455:s:111448619-111448891	1:j:111447576-111448619	15	0.578	1.000	junction	23.834
Colon - Sigmoid	WDR77	gene:ENSG00000116455:t:111443323-111443394	1:j:111443394-111443867	15	0.978	1.000	junction	23.834
Colon - Sigmoid	WDR81	gene:ENSG00000167716:c:1732490-1732666	17:j:1732490-1732666	15	1.000	1.000	junction	19.693
Colon - Sigmoid	WDR81	gene:ENSG00000167716:c:1735717-1736039	17:j:1735717-1736039	15	1.000	1.000	junction	19.693
Colon - Sigmoid	WDR81	gene:ENSG00000167716:s:1724960-1728626	17:j:1728626-1730380	14	0.888	0.933	junction	19.693
Colon - Sigmoid	WDR81	gene:ENSG00000167716:s:1733527-1734216	17:j:1734216-1735572	15	0.708	1.000	junction	19.693
Colon - Sigmoid	WDR81	gene:ENSG00000167716:s:1736039-1736218	17:j:1736218-1737365	15	0.785	1.000	junction	19.693
Colon - Sigmoid	WDR81	gene:ENSG00000167716:t:1730755-1730945	17:j:1730487-1730755	13	0.919	0.867	junction	19.693
Colon - Sigmoid	WDR82	gene:ENSG00000164091:c:52257519-52258536	3:j:52257519-52258536	15	1.000	1.000	junction	35.731
Colon - Sigmoid	WDR82	gene:ENSG00000164091:c:52258678-52259197	3:j:52258678-52259197	15	1.000	1.000	junction	35.731
Colon - Sigmoid	WDR82	gene:ENSG00000164091:c:52259266-52259717	3:j:52259266-52259717	15	1.000	1.000	junction	35.731
Colon - Sigmoid	WDR82	gene:ENSG00000164091:c:52259872-52260385	3:j:52259872-52260385	15	1.000	1.000	junction	35.731
Colon - Sigmoid	WDR82	gene:ENSG00000164091:c:52260501-52261380	3:j:52260501-52261380	15	1.000	1.000	junction	35.731
Colon - Sigmoid	WDR82	gene:ENSG00000164091:c:52261479-52266952	3:j:52261479-52266952	15	1.000	1.000	junction	35.731
Colon - Sigmoid	WDR82	gene:ENSG00000164091:t:52270712-52270809	3:j:52270809-52278201	15	0.923	1.000	junction	35.731
Colon - Sigmoid	WDR83	gene:ENSG00000123154:s:12669354-12669893	19:i:12669894-12669976	15	0.708	1.000	intron	13.275
Colon - Sigmoid	WDR83	gene:ENSG00000123154:s:12669977-12670097	19:i:12670098-12670179	15	0.627	1.000	intron	13.275
Colon - Sigmoid	WDR83	gene:ENSG00000123154:s:12670180-12670285	19:i:12670286-12670518	15	0.508	1.000	intron	13.275
Colon - Sigmoid	WDR83	gene:ENSG00000123154:s:12670519-12670611	19:i:12670612-12670694	15	0.533	1.000	intron	13.275
Colon - Sigmoid	WDR86	gene:ENSG00000187260:s:151395776-151396196	7:j:151385223-151395776	14	0.640	0.933	junction	17.544
Colon - Sigmoid	WDR86	gene:ENSG00000187260:t:151375909-151377147	7:i:151377148-151381120	15	0.959	1.000	intron	17.544
Colon - Sigmoid	WDR86-AS1	gene:ENSG00000243836:s:151409161-151409382	7:i:151409383-151410561	14	0.783	0.933	intron	6.292
Colon - Sigmoid	WDR90	gene:ENSG00000161996:c:650167-650254	16:j:650167-650254	14	1.000	0.933	junction	48.011
Colon - Sigmoid	WDR90	gene:ENSG00000161996:c:651266-651644	16:j:651266-651644	13	1.000	0.867	junction	48.011
Colon - Sigmoid	WDR90	gene:ENSG00000161996:c:652535-653341	16:j:652535-653341	14	1.000	0.933	junction	48.011
Colon - Sigmoid	WDR90	gene:ENSG00000161996:c:653451-653525	16:j:653451-653525	15	1.000	1.000	junction	48.011
Colon - Sigmoid	WDR90	gene:ENSG00000161996:c:653670-653746	16:j:653670-653746	13	1.000	0.867	junction	48.011
Colon - Sigmoid	WDR90	gene:ENSG00000161996:c:655703-655773	16:j:655703-655773	14	1.000	0.933	junction	48.011
Colon - Sigmoid	WDR90	gene:ENSG00000161996:c:661172-661342	16:j:661172-661342	15	1.000	1.000	junction	48.011
Colon - Sigmoid	WDR90	gene:ENSG00000161996:c:661501-661597	16:j:661501-661597	15	1.000	1.000	junction	48.011
Colon - Sigmoid	WDR90	gene:ENSG00000161996:c:661787-661891	16:j:661787-661891	15	1.000	1.000	junction	48.011
Colon - Sigmoid	WDR90	gene:ENSG00000161996:c:662059-662220	16:j:662059-662220	15	1.000	1.000	junction	48.011
Colon - Sigmoid	WDR90	gene:ENSG00000161996:c:666124-666220	16:j:666124-666220	15	1.000	1.000	junction	48.011
Colon - Sigmoid	WDR90	gene:ENSG00000161996:s:653746-653803	16:i:653804-655028	14	0.569	0.933	intron	48.011
Colon - Sigmoid	WDR90	gene:ENSG00000161996:s:658171-658344	16:j:658344-658525	13	0.798	0.867	junction	48.011
Colon - Sigmoid	WDR90	gene:ENSG00000161996:s:658525-658718	16:j:658653-658896	15	0.597	1.000	junction	48.011
Colon - Sigmoid	WDR90	gene:ENSG00000161996:s:660552-660870	16:j:660714-661051	14	0.925	0.933	junction	48.011
Colon - Sigmoid	WDR90	gene:ENSG00000161996:s:662275-662331	16:i:662332-662672	15	0.532	1.000	intron	48.011
Colon - Sigmoid	WDR90	gene:ENSG00000161996:s:662673-663064	16:i:663065-663139	15	0.626	1.000	intron	48.011
Colon - Sigmoid	WDR90	gene:ENSG00000161996:s:666220-666361	16:j:666350-666455	15	0.980	1.000	junction	48.011
Colon - Sigmoid	WDR90	gene:ENSG00000161996:s:666655-666792	16:j:666792-666905	15	0.949	1.000	junction	48.011
Colon - Sigmoid	WDR90	gene:ENSG00000161996:t:652122-652535	16:j:652039-652467	13	0.906	0.867	junction	48.011
Colon - Sigmoid	WDR90	gene:ENSG00000161996:t:656732-656871	16:j:656537-656732	15	0.557	1.000	junction	48.011
Colon - Sigmoid	WDR90	gene:ENSG00000161996:t:660552-660870	16:j:660161-660612	13	0.736	0.867	junction	48.011
Colon - Sigmoid	WDR90	gene:ENSG00000161996:t:664988-665801	16:i:663554-664987	15	0.607	1.000	intron	48.011
Colon - Sigmoid	WDR90	gene:ENSG00000161996:t:666655-666792	16:j:666598-666673	15	0.953	1.000	junction	48.011
Colon - Sigmoid	WDR90	gene:ENSG00000161996:t:667432-667833	16:j:666989-667432	15	0.658	1.000	junction	48.011
Colon - Sigmoid	WDR91	gene:ENSG00000105875:c:135195084-135196144	7:j:135195084-135196144	15	1.000	1.000	junction	17.497
Colon - Sigmoid	WDR91	gene:ENSG00000105875:c:135198151-135204268	7:j:135198151-135204268	15	1.000	1.000	junction	17.497
Colon - Sigmoid	WDR91	gene:ENSG00000105875:c:135206058-135207120	7:j:135206058-135207120	15	1.000	1.000	junction	17.497
Colon - Sigmoid	WDR91	gene:ENSG00000105875:c:135207202-135208791	7:j:135207202-135208791	15	1.000	1.000	junction	17.497
Colon - Sigmoid	WDR91	gene:ENSG00000105875:c:135208998-135209576	7:j:135208998-135209576	15	1.000	1.000	junction	17.497
Colon - Sigmoid	WDR91	gene:ENSG00000105875:s:135186972-135187169	7:j:135186315-135186972	15	0.691	1.000	junction	17.497
Colon - Sigmoid	WDR91	gene:ENSG00000105875:s:135189344-135189452	7:j:135188545-135189344	15	0.670	1.000	junction	17.497
Colon - Sigmoid	WDR91	gene:ENSG00000105875:s:135193215-135193558	7:j:135189452-135193231	15	0.936	1.000	junction	17.497
Colon - Sigmoid	WDR91	gene:ENSG00000105875:s:135193578-135193873	7:j:135193399-135193578	15	0.860	1.000	junction	17.497
Colon - Sigmoid	WDR91	gene:ENSG00000105875:t:135186972-135187169	7:j:135187169-135188433	15	0.520	1.000	junction	17.497
Colon - Sigmoid	WDR91	gene:ENSG00000105875:t:135209576-135209755	7:j:135209755-135211380	13	0.733	0.867	junction	17.497
Colon - Sigmoid	WDSUB1	gene:ENSG00000196151:c:159257864-159257945	2:j:159257864-159257945	13	1.000	0.867	junction	6.793
Colon - Sigmoid	WDSUB1	gene:ENSG00000196151:s:159248372-159248512	2:j:159236190-159248372	15	0.508	1.000	junction	6.793
Colon - Sigmoid	WDSUB1	gene:ENSG00000196151:s:159256196-159256375	2:j:159248512-159256196	14	0.686	0.933	junction	6.793
Colon - Sigmoid	WDSUB1	gene:ENSG00000196151:s:159279761-159279945	2:j:159275638-159279761	14	0.916	0.933	junction	6.793
Colon - Sigmoid	WDSUB1	gene:ENSG00000196151:t:159235793-159236190	2:j:159236190-159248372	15	0.817	1.000	junction	6.793
Colon - Sigmoid	WDSUB1	gene:ENSG00000196151:t:159256196-159256375	2:j:159256375-159257758	14	0.924	0.933	junction	6.793
Colon - Sigmoid	WDTC1	gene:ENSG00000142784:c:27234951-27260956	1:j:27234951-27260956	13	1.000	0.867	junction	30.765
Colon - Sigmoid	WDTC1	gene:ENSG00000142784:c:27261102-27263152	1:j:27261102-27263152	15	1.000	1.000	junction	30.765
Colon - Sigmoid	WDTC1	gene:ENSG00000142784:c:27282285-27283338	1:j:27282285-27283338	15	1.000	1.000	junction	30.765
Colon - Sigmoid	WDTC1	gene:ENSG00000142784:c:27283449-27287674	1:j:27283449-27287674	15	1.000	1.000	junction	30.765
Colon - Sigmoid	WDTC1	gene:ENSG00000142784:c:27287861-27292215	1:j:27287861-27292215	15	1.000	1.000	junction	30.765
Colon - Sigmoid	WDTC1	gene:ENSG00000142784:c:27292397-27294022	1:j:27292397-27294022	15	1.000	1.000	junction	30.765
Colon - Sigmoid	WDTC1	gene:ENSG00000142784:c:27294116-27294514	1:j:27294116-27294514	15	1.000	1.000	junction	30.765
Colon - Sigmoid	WDTC1	gene:ENSG00000142784:c:27294629-27296326	1:j:27294629-27296326	15	1.000	1.000	junction	30.765
Colon - Sigmoid	WDTC1	gene:ENSG00000142784:c:27297156-27297938	1:j:27297156-27297938	15	1.000	1.000	junction	30.765
Colon - Sigmoid	WDTC1	gene:ENSG00000142784:c:27298111-27301226	1:j:27298111-27301226	15	1.000	1.000	junction	30.765
Colon - Sigmoid	WDTC1	gene:ENSG00000142784:s:27263152-27263235	1:j:27263235-27282239	15	0.964	1.000	junction	30.765
Colon - Sigmoid	WDTC1	gene:ENSG00000142784:s:27296326-27296401	1:j:27296401-27297048	15	0.917	1.000	junction	30.765
Colon - Sigmoid	WDTC1	gene:ENSG00000142784:s:27301226-27301461	1:j:27301461-27303621	15	0.790	1.000	junction	30.765
Colon - Sigmoid	WDTC1	gene:ENSG00000142784:s:27303621-27303795	1:j:27303795-27305001	15	0.578	1.000	junction	30.765
Colon - Sigmoid	WDTC1	gene:ENSG00000142784:s:27306186-27306450	1:i:27306451-27306700	15	0.983	1.000	intron	30.765
Colon - Sigmoid	WDTC1	gene:ENSG00000142784:t:27282239-27282285	1:j:27263235-27282239	15	0.964	1.000	junction	30.765
Colon - Sigmoid	WDTC1	gene:ENSG00000142784:t:27306186-27306450	1:j:27305193-27306186	15	0.771	1.000	junction	30.765
Colon - Sigmoid	WDYHV1	gene:ENSG00000156795:c:123428023-123429983	8:j:123428023-123429983	14	1.000	0.933	junction	9.335
Colon - Sigmoid	WDYHV1	gene:ENSG00000156795:c:123436601-123437210	8:j:123436601-123437210	15	1.000	1.000	junction	9.335
Colon - Sigmoid	WDYHV1	gene:ENSG00000156795:s:123429983-123430061	8:j:123430033-123436453	14	0.875	0.933	junction	9.335
Colon - Sigmoid	WDYHV1	gene:ENSG00000156795:s:123437210-123437334	8:j:123437334-123441306	15	0.968	1.000	junction	9.335
Colon - Sigmoid	WDYHV1	gene:ENSG00000156795:t:123436453-123436601	8:j:123430033-123436453	14	0.833	0.933	junction	9.335
Colon - Sigmoid	WDYHV1	gene:ENSG00000156795:t:123441306-123442240	8:j:123437334-123441306	15	0.911	1.000	junction	9.335
Colon - Sigmoid	WEE1	gene:ENSG00000166483:c:9576093-9576230	11:j:9576093-9576230	15	1.000	1.000	junction	21.561
Colon - Sigmoid	WEE1	gene:ENSG00000166483:c:9576293-9576487	11:j:9576293-9576487	15	1.000	1.000	junction	21.561
Colon - Sigmoid	WEE1	gene:ENSG00000166483:c:9576659-9577142	11:j:9576659-9577142	15	1.000	1.000	junction	21.561
Colon - Sigmoid	WEE1	gene:ENSG00000166483:c:9585353-9585442	11:j:9585353-9585442	15	1.000	1.000	junction	21.561
Colon - Sigmoid	WEE1	gene:ENSG00000166483:s:9577142-9577263	11:j:9577263-9581532	14	0.548	0.933	junction	21.561
Colon - Sigmoid	WEE1	gene:ENSG00000166483:s:9581532-9581678	11:j:9581678-9585258	15	0.812	1.000	junction	21.561
Colon - Sigmoid	WEE1	gene:ENSG00000166483:s:9585442-9585527	11:j:9585527-9586449	15	0.758	1.000	junction	21.561
Colon - Sigmoid	WEE1	gene:ENSG00000166483:s:9586711-9586856	11:j:9586856-9588449	15	0.881	1.000	junction	21.561
Colon - Sigmoid	WEE1	gene:ENSG00000166483:t:9581532-9581678	11:j:9577263-9581532	14	0.951	0.933	junction	21.561
Colon - Sigmoid	WFDC1	gene:ENSG00000103175:c:84295115-84312961	16:j:84295115-84312961	13	1.000	0.867	junction	64.000
Colon - Sigmoid	WFDC1	gene:ENSG00000103175:c:84324460-84326882	16:j:84324460-84326882	15	1.000	1.000	junction	64.000
Colon - Sigmoid	WFDC1	gene:ENSG00000103175:s:84312961-84313153	16:j:84313153-84318272	15	0.662	1.000	junction	64.000
Colon - Sigmoid	WFDC1	gene:ENSG00000103175:s:84319431-84319571	16:j:84319571-84324419	15	0.912	1.000	junction	64.000
Colon - Sigmoid	WFDC1	gene:ENSG00000103175:s:84325664-84326955	16:j:84326955-84329322	15	0.697	1.000	junction	64.000
Colon - Sigmoid	WFDC1	gene:ENSG00000103175:t:84319431-84319571	16:j:84318355-84319431	15	0.561	1.000	junction	64.000
Colon - Sigmoid	WFDC2	gene:ENSG00000101443:s:45470389-45470532	20:j:45470532-45479942	15	0.752	1.000	junction	72.833
Colon - Sigmoid	WFDC2	gene:ENSG00000101443:s:45479942-45480094	20:j:45480094-45481371	15	0.862	1.000	junction	72.833
Colon - Sigmoid	WFDC2	gene:ENSG00000101443:t:45479942-45480094	20:j:45470532-45479942	15	0.750	1.000	junction	72.833
Colon - Sigmoid	WFS1	gene:ENSG00000109501:s:6269849-6270014	4:j:6270014-6277451	15	0.692	1.000	junction	43.566
Colon - Sigmoid	WFS1	gene:ENSG00000109501:s:6277451-6277687	4:j:6277687-6287093	15	0.982	1.000	junction	43.566
Colon - Sigmoid	WFS1	gene:ENSG00000109501:s:6288487-6289131	4:j:6289131-6291197	15	0.910	1.000	junction	43.566
Colon - Sigmoid	WFS1	gene:ENSG00000109501:s:6291197-6291367	4:j:6291367-6291917	15	0.782	1.000	junction	43.566
Colon - Sigmoid	WFS1	gene:ENSG00000109501:s:6291917-6292056	4:j:6291997-6295041	15	0.627	1.000	junction	43.566
Colon - Sigmoid	WFS1	gene:ENSG00000109501:s:6294771-6295189	4:j:6295189-6300657	15	0.943	1.000	junction	43.566
Colon - Sigmoid	WHAMM	gene:ENSG00000156232:c:82816842-82817920	15:j:82816842-82817920	14	1.000	0.933	junction	6.443
Colon - Sigmoid	WHAMM	gene:ENSG00000156232:c:82826496-82826751	15:j:82826496-82826751	15	1.000	1.000	junction	6.443
Colon - Sigmoid	WHAMM	gene:ENSG00000156232:c:82831079-82833229	15:j:82831079-82833229	15	1.000	1.000	junction	6.443
Colon - Sigmoid	WHAMM	gene:ENSG00000156232:s:82823100-82823287	15:j:82823287-82826410	15	0.745	1.000	junction	6.443
Colon - Sigmoid	WHAMM	gene:ENSG00000156232:s:82826751-82826846	15:j:82826846-82830599	15	0.741	1.000	junction	6.443
Colon - Sigmoid	WHRN	gene:ENSG00000095397:c:114402936-114403217	9:j:114402936-114403217	15	1.000	1.000	junction	14.927
Colon - Sigmoid	WHRN	gene:ENSG00000095397:c:114403339-114403896	9:j:114403339-114403896	15	1.000	1.000	junction	14.927
Colon - Sigmoid	WHRN	gene:ENSG00000095397:c:114424546-114424988	9:j:114424546-114424988	15	1.000	1.000	junction	14.927
Colon - Sigmoid	WHRN	gene:ENSG00000095397:s:114407947-114408018	9:j:114406892-114407947	15	0.731	1.000	junction	14.927
Colon - Sigmoid	WHRN	gene:ENSG00000095397:s:114423314-114423523	9:j:114408018-114423314	14	0.633	0.933	junction	14.927
Colon - Sigmoid	WHRN	gene:ENSG00000095397:s:114424334-114424546	9:j:114423523-114424334	14	0.832	0.933	junction	14.927
Colon - Sigmoid	WHRN	gene:ENSG00000095397:s:114504184-114505450	9:j:114478771-114504184	14	0.958	0.933	junction	14.927
Colon - Sigmoid	WHRN	gene:ENSG00000095397:t:114403896-114404077	9:j:114404077-114406355	15	0.605	1.000	junction	14.927
Colon - Sigmoid	WHRN	gene:ENSG00000095397:t:114407947-114408018	9:j:114408018-114423314	14	0.596	0.933	junction	14.927
Colon - Sigmoid	WHRN	gene:ENSG00000095397:t:114426211-114426413	9:j:114426413-114466267	13	0.775	0.867	junction	14.927
Colon - Sigmoid	WHRN	gene:ENSG00000095397:t:114478321-114478771	9:j:114478771-114504184	14	0.954	0.933	junction	14.927
Colon - Sigmoid	WIPF1	gene:ENSG00000115935:c:174567183-174567861	2:j:174567183-174567861	15	1.000	1.000	junction	33.998
Colon - Sigmoid	WIPF1	gene:ENSG00000115935:c:174572446-174575204	2:j:174572446-174575204	15	1.000	1.000	junction	33.998
Colon - Sigmoid	WIPF1	gene:ENSG00000115935:c:174581439-174585523	2:j:174581439-174585523	15	1.000	1.000	junction	33.998
Colon - Sigmoid	WIPF1	gene:ENSG00000115935:s:174562204-174562602	2:i:174562126-174562203	15	0.982	1.000	intron	33.998
Colon - Sigmoid	WIPF1	gene:ENSG00000115935:s:174566161-174567183	2:j:174562602-174567070	15	0.852	1.000	junction	33.998
Colon - Sigmoid	WIPF1	gene:ENSG00000115935:s:174581140-174581439	2:j:174575380-174581310	15	0.884	1.000	junction	33.998
Colon - Sigmoid	WIPF1	gene:ENSG00000115935:s:174682774-174682916	2:j:174585611-174682774	15	0.681	1.000	junction	33.998
Colon - Sigmoid	WIPF1	gene:ENSG00000115935:t:174567861-174568073	2:j:174568073-174571676	15	0.607	1.000	junction	33.998
Colon - Sigmoid	WIPF1	gene:ENSG00000115935:t:174585523-174585611	2:j:174585611-174682774	14	0.673	0.933	junction	33.998
Colon - Sigmoid	WIPF2	gene:ENSG00000171475:s:40256388-40256522	17:j:40256522-40260535	13	0.954	0.867	junction	8.040
Colon - Sigmoid	WIPF2	gene:ENSG00000171475:s:40273613-40273999	17:j:40273999-40277083	13	0.648	0.867	junction	8.040
Colon - Sigmoid	WIPI1	gene:ENSG00000070540:c:68435712-68436382	17:j:68435712-68436382	15	1.000	1.000	junction	25.226
Colon - Sigmoid	WIPI1	gene:ENSG00000070540:s:68425926-68426175	17:j:68421820-68426075	15	0.732	1.000	junction	25.226
Colon - Sigmoid	WIPI1	gene:ENSG00000070540:s:68427135-68427569	17:j:68426175-68427135	15	0.798	1.000	junction	25.226
Colon - Sigmoid	WIPI1	gene:ENSG00000070540:s:68428245-68428936	17:j:68427253-68428829	15	0.658	1.000	junction	25.226
Colon - Sigmoid	WIPI1	gene:ENSG00000070540:s:68429996-68430160	17:j:68428936-68429996	15	0.762	1.000	junction	25.226
Colon - Sigmoid	WIPI1	gene:ENSG00000070540:s:68433464-68433575	17:j:68430160-68433468	15	0.894	1.000	junction	25.226
Colon - Sigmoid	WIPI1	gene:ENSG00000070540:s:68435620-68435712	17:j:68434626-68435620	15	0.807	1.000	junction	25.226
Colon - Sigmoid	WIPI1	gene:ENSG00000070540:s:68444493-68444589	17:j:68436479-68444493	15	0.954	1.000	junction	25.226
Colon - Sigmoid	WIPI1	gene:ENSG00000070540:s:68450728-68450897	17:j:68444589-68450728	15	0.914	1.000	junction	25.226
Colon - Sigmoid	WIPI1	gene:ENSG00000070540:t:68433464-68433575	17:j:68433575-68434556	14	0.690	0.933	junction	25.226
Colon - Sigmoid	WIPI1	gene:ENSG00000070540:t:68444493-68444589	17:j:68444589-68450728	15	0.901	1.000	junction	25.226
Colon - Sigmoid	WIPI1	gene:ENSG00000070540:t:68450728-68450897	17:j:68450897-68452910	15	0.899	1.000	junction	25.226
Colon - Sigmoid	WIPI2	gene:ENSG00000157954:c:5217187-5217922	7:j:5217187-5217922	15	1.000	1.000	junction	43.771
Colon - Sigmoid	WIPI2	gene:ENSG00000157954:c:5227344-5228104	7:j:5227344-5228104	15	1.000	1.000	junction	43.771
Colon - Sigmoid	WIPI2	gene:ENSG00000157954:c:5228211-5229608	7:j:5228211-5229608	15	1.000	1.000	junction	43.771
Colon - Sigmoid	WIPI2	gene:ENSG00000157954:s:5190188-5190493	7:j:5190493-5199576	15	0.835	1.000	junction	43.771
Colon - Sigmoid	WIPI2	gene:ENSG00000157954:s:5199576-5199658	7:j:5199658-5214535	15	0.981	1.000	junction	43.771
Colon - Sigmoid	WIPI2	gene:ENSG00000157954:s:5216563-5216659	7:j:5216659-5217090	15	0.983	1.000	junction	43.771
Colon - Sigmoid	WIPI2	gene:ENSG00000157954:s:5217922-5219031	7:j:5218014-5222602	15	0.968	1.000	junction	43.771
Colon - Sigmoid	WIPI2	gene:ENSG00000157954:s:5222602-5222812	7:j:5222672-5225823	15	0.730	1.000	junction	43.771
Colon - Sigmoid	WIPI2	gene:ENSG00000157954:t:5199576-5199658	7:j:5190493-5199576	15	0.679	1.000	junction	43.771
Colon - Sigmoid	WIPI2	gene:ENSG00000157954:t:5214186-5214704	7:j:5199658-5214535	15	0.975	1.000	junction	43.771
Colon - Sigmoid	WIPI2	gene:ENSG00000157954:t:5227180-5227344	7:j:5225930-5227180	15	0.749	1.000	junction	43.771
Colon - Sigmoid	WISP2	gene:ENSG00000064205:s:44719897-44721511	20:j:44720113-44724738	13	0.782	0.867	junction	8.812
Colon - Sigmoid	WISP2	gene:ENSG00000064205:t:44723657-44724992	20:j:44720113-44724738	13	0.785	0.867	junction	8.812
Colon - Sigmoid	WIZ	gene:ENSG00000011451:c:15424378-15424613	19:j:15424378-15424613	15	1.000	1.000	junction	27.999
Colon - Sigmoid	WIZ	gene:ENSG00000011451:c:15425032-15425241	19:j:15425032-15425241	15	1.000	1.000	junction	27.999
Colon - Sigmoid	WIZ	gene:ENSG00000011451:s:15424060-15424378	19:j:15423235-15424183	15	0.744	1.000	junction	27.999
Colon - Sigmoid	WIZ	gene:ENSG00000011451:s:15426982-15427533	19:j:15425768-15426982	15	0.634	1.000	junction	27.999
Colon - Sigmoid	WIZ	gene:ENSG00000011451:s:15429586-15430089	19:j:15428508-15429586	15	0.594	1.000	junction	27.999
Colon - Sigmoid	WIZ	gene:ENSG00000011451:t:15426982-15427533	19:j:15427533-15428110	15	0.791	1.000	junction	27.999
Colon - Sigmoid	WIZ	gene:ENSG00000011451:t:15429586-15430089	19:j:15430089-15431012	15	0.749	1.000	junction	27.999
Colon - Sigmoid	WLS	gene:ENSG00000116729:c:68144652-68145869	1:j:68144652-68145869	15	1.000	1.000	junction	76.444
Colon - Sigmoid	WLS	gene:ENSG00000116729:c:68146012-68148136	1:j:68146012-68148136	15	1.000	1.000	junction	76.444
Colon - Sigmoid	WLS	gene:ENSG00000116729:c:68148199-68148563	1:j:68148199-68148563	15	1.000	1.000	junction	76.444
Colon - Sigmoid	WLS	gene:ENSG00000116729:c:68148660-68150188	1:j:68148660-68150188	15	1.000	1.000	junction	76.444
Colon - Sigmoid	WLS	gene:ENSG00000116729:c:68150356-68153517	1:j:68150356-68153517	15	1.000	1.000	junction	76.444
Colon - Sigmoid	WLS	gene:ENSG00000116729:c:68153653-68155099	1:j:68153653-68155099	15	1.000	1.000	junction	76.444
Colon - Sigmoid	WLS	gene:ENSG00000116729:c:68155260-68159123	1:j:68155260-68159123	15	1.000	1.000	junction	76.444
Colon - Sigmoid	WLS	gene:ENSG00000116729:s:68137780-68138162	1:j:68126335-68137780	15	0.633	1.000	junction	76.444
Colon - Sigmoid	WLS	gene:ENSG00000116729:s:68144569-68144652	1:j:68137933-68144569	15	0.991	1.000	junction	76.444
Colon - Sigmoid	WLS	gene:ENSG00000116729:s:68193858-68194227	1:j:68159247-68193955	15	0.985	1.000	junction	76.444
Colon - Sigmoid	WLS	gene:ENSG00000116729:s:68232194-68232280	1:j:68194227-68232194	15	0.987	1.000	junction	76.444
Colon - Sigmoid	WLS	gene:ENSG00000116729:t:68125358-68126335	1:j:68126335-68137780	14	0.910	0.933	junction	76.444
Colon - Sigmoid	WLS	gene:ENSG00000116729:t:68137780-68138162	1:j:68137933-68144569	15	0.944	1.000	junction	76.444
Colon - Sigmoid	WLS	gene:ENSG00000116729:t:68159123-68159247	1:j:68159247-68193955	15	0.963	1.000	junction	76.444
Colon - Sigmoid	WLS	gene:ENSG00000116729:t:68193858-68194227	1:j:68194227-68232194	15	0.952	1.000	junction	76.444
Colon - Sigmoid	WNK1	gene:ENSG00000060237:c:754324-813642	12:j:754324-813642	14	1.000	0.933	junction	38.925
Colon - Sigmoid	WNK1	gene:ENSG00000060237:c:813814-827042	12:j:813814-827042	13	1.000	0.867	junction	38.925
Colon - Sigmoid	WNK1	gene:ENSG00000060237:c:857249-859245	12:j:857249-859245	15	1.000	1.000	junction	38.925
Colon - Sigmoid	WNK1	gene:ENSG00000060237:c:859464-861013	12:j:859464-861013	15	1.000	1.000	junction	38.925
Colon - Sigmoid	WNK1	gene:ENSG00000060237:c:861343-862083	12:j:861343-862083	15	1.000	1.000	junction	38.925
Colon - Sigmoid	WNK1	gene:ENSG00000060237:c:881789-881911	12:j:881789-881911	15	1.000	1.000	junction	38.925
Colon - Sigmoid	WNK1	gene:ENSG00000060237:c:883831-884121	12:j:883831-884121	15	1.000	1.000	junction	38.925
Colon - Sigmoid	WNK1	gene:ENSG00000060237:c:884243-884649	12:j:884243-884649	15	1.000	1.000	junction	38.925
Colon - Sigmoid	WNK1	gene:ENSG00000060237:c:886084-887221	12:j:886084-887221	15	1.000	1.000	junction	38.925
Colon - Sigmoid	WNK1	gene:ENSG00000060237:c:889223-890453	12:j:889223-890453	15	1.000	1.000	junction	38.925
Colon - Sigmoid	WNK1	gene:ENSG00000060237:c:894635-896071	12:j:894635-896071	15	1.000	1.000	junction	38.925
Colon - Sigmoid	WNK1	gene:ENSG00000060237:c:896732-897479	12:j:896732-897479	15	1.000	1.000	junction	38.925
Colon - Sigmoid	WNK1	gene:ENSG00000060237:s:827042-827501	12:j:827262-830003	13	0.924	0.867	junction	38.925
Colon - Sigmoid	WNK1	gene:ENSG00000060237:s:878015-878361	12:j:878361-881692	15	0.712	1.000	junction	38.925
Colon - Sigmoid	WNK1	gene:ENSG00000060237:s:881911-882073	12:j:882073-882943	15	0.962	1.000	junction	38.925
Colon - Sigmoid	WNK1	gene:ENSG00000060237:s:887221-887304	12:j:887304-889140	15	0.873	1.000	junction	38.925
Colon - Sigmoid	WNK1	gene:ENSG00000060237:s:890453-890513	12:j:890513-894562	15	0.813	1.000	junction	38.925
Colon - Sigmoid	WNK1	gene:ENSG00000060237:s:897479-897681	12:j:897681-900476	15	0.954	1.000	junction	38.925
Colon - Sigmoid	WNK1	gene:ENSG00000060237:s:900473-901074	12:j:900670-907847	15	0.970	1.000	junction	38.925
Colon - Sigmoid	WNK1	gene:ENSG00000060237:t:857161-857249	12:j:830160-857161	15	0.966	1.000	junction	38.925
Colon - Sigmoid	WNK1	gene:ENSG00000060237:t:881471-881789	12:j:878361-881692	15	0.659	1.000	junction	38.925
Colon - Sigmoid	WNK1	gene:ENSG00000060237:t:883395-883568	12:j:883059-883395	15	0.964	1.000	junction	38.925
Colon - Sigmoid	WNK1	gene:ENSG00000060237:t:907720-908201	12:j:900670-907847	15	0.856	1.000	junction	38.925
Colon - Sigmoid	WNK2	gene:ENSG00000165238:c:93185610-93229696	9:j:93185610-93229696	14	1.000	0.933	junction	61.125
Colon - Sigmoid	WNK2	gene:ENSG00000165238:c:93229868-93230888	9:j:93229868-93230888	13	1.000	0.867	junction	61.125
Colon - Sigmoid	WNK2	gene:ENSG00000165238:c:93231108-93234808	9:j:93231108-93234808	15	1.000	1.000	junction	61.125
Colon - Sigmoid	WNK2	gene:ENSG00000165238:c:93234965-93238233	9:j:93234965-93238233	14	1.000	0.933	junction	61.125
Colon - Sigmoid	WNK2	gene:ENSG00000165238:c:93238321-93239757	9:j:93238321-93239757	15	1.000	1.000	junction	61.125
Colon - Sigmoid	WNK2	gene:ENSG00000165238:c:93239976-93247543	9:j:93239976-93247543	14	1.000	0.933	junction	61.125
Colon - Sigmoid	WNK2	gene:ENSG00000165238:c:93247834-93252883	9:j:93247834-93252883	15	1.000	1.000	junction	61.125
Colon - Sigmoid	WNK2	gene:ENSG00000165238:c:93262107-93262670	9:j:93262107-93262670	15	1.000	1.000	junction	61.125
Colon - Sigmoid	WNK2	gene:ENSG00000165238:c:93262719-93263566	9:j:93262719-93263566	15	1.000	1.000	junction	61.125
Colon - Sigmoid	WNK2	gene:ENSG00000165238:c:93263734-93263917	9:j:93263734-93263917	15	1.000	1.000	junction	61.125
Colon - Sigmoid	WNK2	gene:ENSG00000165238:c:93264033-93267746	9:j:93264033-93267746	15	1.000	1.000	junction	61.125
Colon - Sigmoid	WNK2	gene:ENSG00000165238:c:93267916-93268020	9:j:93267916-93268020	15	1.000	1.000	junction	61.125
Colon - Sigmoid	WNK2	gene:ENSG00000165238:c:93292396-93292491	9:j:93292396-93292491	15	1.000	1.000	junction	61.125
Colon - Sigmoid	WNK2	gene:ENSG00000165238:c:93293173-93297853	9:j:93293173-93297853	15	1.000	1.000	junction	61.125
Colon - Sigmoid	WNK2	gene:ENSG00000165238:s:93268627-93268746	9:j:93268746-93288788	15	0.911	1.000	junction	61.125
Colon - Sigmoid	WNK2	gene:ENSG00000165238:s:93288788-93289620	9:j:93289620-93289978	15	0.947	1.000	junction	61.125
Colon - Sigmoid	WNK2	gene:ENSG00000165238:s:93289978-93290047	9:j:93290047-93292308	15	0.697	1.000	junction	61.125
Colon - Sigmoid	WNK2	gene:ENSG00000165238:s:93297853-93298067	9:j:93298067-93299070	15	0.652	1.000	junction	61.125
Colon - Sigmoid	WNK2	gene:ENSG00000165238:s:93299115-93299261	9:j:93299261-93300051	15	0.581	1.000	junction	61.125
Colon - Sigmoid	WNK2	gene:ENSG00000165238:s:93306637-93306821	9:j:93306821-93308328	15	0.891	1.000	junction	61.125
Colon - Sigmoid	WNK2	gene:ENSG00000165238:s:93315488-93317631	9:j:93317631-93320367	15	0.502	1.000	junction	61.125
Colon - Sigmoid	WNK2	gene:ENSG00000165238:t:93256948-93257139	9:j:93256454-93256948	14	0.894	0.933	junction	61.125
Colon - Sigmoid	WNK2	gene:ENSG00000165238:t:93288788-93289620	9:j:93268746-93288788	15	0.952	1.000	junction	61.125
Colon - Sigmoid	WNK2	gene:ENSG00000165238:t:93300051-93300326	9:j:93299261-93300051	15	0.985	1.000	junction	61.125
Colon - Sigmoid	WNK2	gene:ENSG00000165238:t:93306637-93306821	9:j:93300149-93306777	15	0.502	1.000	junction	61.125
Colon - Sigmoid	WNK2	gene:ENSG00000165238:t:93308328-93308588	9:j:93306821-93308328	15	0.656	1.000	junction	61.125
Colon - Sigmoid	WNK2	gene:ENSG00000165238:t:93315488-93317631	9:j:93308584-93317520	15	0.646	1.000	junction	61.125
Colon - Sigmoid	WNK2	gene:ENSG00000165238:t:93320367-93320572	9:j:93317631-93320367	15	0.905	1.000	junction	61.125
Colon - Sigmoid	WNT5B	gene:ENSG00000111186:s:1632658-1632906	12:j:1632905-1639684	14	0.892	0.933	junction	16.950
Colon - Sigmoid	WNT5B	gene:ENSG00000111186:t:1645794-1647243	12:j:1639976-1645794	15	0.923	1.000	junction	16.950
Colon - Sigmoid	WNT6	gene:ENSG00000115596:s:218871485-218871819	2:j:218871819-218873384	13	0.523	0.867	junction	5.779
Colon - Sigmoid	WNT9A	gene:ENSG00000143816:c:227924400-227925263	1:j:227924400-227925263	15	1.000	1.000	junction	16.884
Colon - Sigmoid	WNT9A	gene:ENSG00000143816:s:227924138-227924400	1:j:227922000-227924138	15	0.778	1.000	junction	16.884
Colon - Sigmoid	WRAP53	gene:ENSG00000141499:c:7702846-7702993	17:j:7702846-7702993	13	1.000	0.867	junction	4.546
Colon - Sigmoid	WRAP53	gene:ENSG00000141499:c:7703127-7703243	17:j:7703127-7703243	13	1.000	0.867	junction	4.546
Colon - Sigmoid	WRAP73	gene:ENSG00000116213:c:3646782-3647408	1:j:3646782-3647408	15	1.000	1.000	junction	15.798
Colon - Sigmoid	WRAP73	gene:ENSG00000116213:s:3631466-3631657	1:i:3631118-3631465	15	0.506	1.000	intron	15.798
Colon - Sigmoid	WRAP73	gene:ENSG00000116213:s:3631886-3632338	1:j:3631657-3632213	15	0.943	1.000	junction	15.798
Colon - Sigmoid	WRAP73	gene:ENSG00000116213:s:3634916-3635074	1:j:3633503-3634997	15	0.721	1.000	junction	15.798
Colon - Sigmoid	WRAP73	gene:ENSG00000116213:s:3635944-3636030	1:j:3635294-3635944	15	0.521	1.000	junction	15.798
Colon - Sigmoid	WRAP73	gene:ENSG00000116213:s:3636995-3637098	1:j:3636030-3636995	15	0.630	1.000	junction	15.798
Colon - Sigmoid	WRAP73	gene:ENSG00000116213:t:3634916-3635074	1:j:3635074-3635160	15	0.895	1.000	junction	15.798
Colon - Sigmoid	WRN	gene:ENSG00000165392:c:31147128-31147364	8:j:31147128-31147364	13	1.000	0.867	junction	5.613
Colon - Sigmoid	WRN	gene:ENSG00000165392:c:31147476-31150341	8:j:31147476-31150341	13	1.000	0.867	junction	5.613
Colon - Sigmoid	WRN	gene:ENSG00000165392:c:31154755-31157368	8:j:31154755-31157368	14	1.000	0.933	junction	5.613
Colon - Sigmoid	WRN	gene:ENSG00000165392:s:31150341-31150455	8:j:31150455-31154624	13	0.687	0.867	junction	5.613
Colon - Sigmoid	WRN	gene:ENSG00000165392:s:31157368-31157530	8:j:31157530-31167022	15	0.952	1.000	junction	5.613
Colon - Sigmoid	WRN	gene:ENSG00000165392:s:31167022-31167230	8:j:31167230-31172995	15	0.974	1.000	junction	5.613
Colon - Sigmoid	WRN	gene:ENSG00000165392:t:31167022-31167230	8:j:31157530-31167022	15	0.952	1.000	junction	5.613
Colon - Sigmoid	WRNIP1	gene:ENSG00000124535:s:2765414-2766444	6:j:2766444-2768691	15	0.850	1.000	junction	26.491
Colon - Sigmoid	WRNIP1	gene:ENSG00000124535:s:2768691-2768882	6:j:2768882-2770120	15	0.901	1.000	junction	26.491
Colon - Sigmoid	WRNIP1	gene:ENSG00000124535:s:2770120-2770361	6:j:2770361-2779263	15	0.879	1.000	junction	26.491
Colon - Sigmoid	WRNIP1	gene:ENSG00000124535:s:2779263-2779492	6:j:2779492-2783406	15	0.672	1.000	junction	26.491
Colon - Sigmoid	WRNIP1	gene:ENSG00000124535:s:2783406-2783561	6:j:2783561-2784324	15	0.583	1.000	junction	26.491
Colon - Sigmoid	WRNIP1	gene:ENSG00000124535:s:2784324-2784403	6:j:2784403-2785007	15	0.573	1.000	junction	26.491
Colon - Sigmoid	WRNIP1	gene:ENSG00000124535:t:2779263-2779492	6:j:2770361-2779263	15	0.727	1.000	junction	26.491
Colon - Sigmoid	WSB1	gene:ENSG00000109046:s:27294076-27294435	17:j:27294435-27301788	15	0.840	1.000	junction	140.563
Colon - Sigmoid	WSB1	gene:ENSG00000109046:s:27304780-27304911	17:j:27304911-27306782	15	0.910	1.000	junction	140.563
Colon - Sigmoid	WSB1	gene:ENSG00000109046:s:27309100-27309272	17:j:27309272-27310061	15	0.785	1.000	junction	140.563
Colon - Sigmoid	WSB1	gene:ENSG00000109046:s:27311509-27311616	17:j:27311616-27312210	15	0.816	1.000	junction	140.563
Colon - Sigmoid	WSB1	gene:ENSG00000109046:t:27301767-27302009	17:j:27294435-27301788	15	0.915	1.000	junction	140.563
Colon - Sigmoid	WSB1	gene:ENSG00000109046:t:27302435-27303749	17:j:27301956-27303367	15	0.824	1.000	junction	140.563
Colon - Sigmoid	WSB1	gene:ENSG00000109046:t:27304780-27304911	17:j:27303635-27304780	15	0.962	1.000	junction	140.563
Colon - Sigmoid	WSB1	gene:ENSG00000109046:t:27309100-27309272	17:i:27308848-27309099	15	0.731	1.000	intron	140.563
Colon - Sigmoid	WSB1	gene:ENSG00000109046:t:27311509-27311616	17:j:27310174-27311509	15	0.830	1.000	junction	140.563
Colon - Sigmoid	WSB2	gene:ENSG00000176871:c:118034358-118034986	12:j:118034358-118034986	15	1.000	1.000	junction	25.560
Colon - Sigmoid	WSB2	gene:ENSG00000176871:c:118035093-118035214	12:j:118035093-118035214	15	1.000	1.000	junction	25.560
Colon - Sigmoid	WSB2	gene:ENSG00000176871:c:118035324-118036338	12:j:118035324-118036338	15	1.000	1.000	junction	25.560
Colon - Sigmoid	WSB2	gene:ENSG00000176871:c:118042972-118043133	12:j:118042972-118043133	15	1.000	1.000	junction	25.560
Colon - Sigmoid	WSB2	gene:ENSG00000176871:s:118042456-118042878	12:j:118038388-118042841	15	0.892	1.000	junction	25.560
Colon - Sigmoid	WSB2	gene:ENSG00000176871:s:118052310-118052604	12:j:118043377-118052310	15	0.969	1.000	junction	25.560
Colon - Sigmoid	WSB2	gene:ENSG00000176871:t:118036385-118036510	12:j:118036510-118038288	15	0.982	1.000	junction	25.560
Colon - Sigmoid	WSB2	gene:ENSG00000176871:t:118038288-118038388	12:j:118038388-118042841	15	0.892	1.000	junction	25.560
Colon - Sigmoid	WSB2	gene:ENSG00000176871:t:118052310-118052604	12:j:118052478-118061036	13	0.874	0.867	junction	25.560
Colon - Sigmoid	WTAP	gene:ENSG00000146457:c:159742146-159743665	6:j:159742146-159743665	15	1.000	1.000	junction	47.230
Colon - Sigmoid	WTAP	gene:ENSG00000146457:s:159738990-159739045	6:j:159739045-159742088	15	0.888	1.000	junction	47.230
Colon - Sigmoid	WTAP	gene:ENSG00000146457:s:159743665-159743792	6:j:159743792-159748191	15	0.914	1.000	junction	47.230
Colon - Sigmoid	WTAP	gene:ENSG00000146457:s:159748191-159748369	6:i:159748370-159748589	15	0.739	1.000	intron	47.230
Colon - Sigmoid	WTAP	gene:ENSG00000146457:s:159753460-159753614	6:j:159753614-159755028	15	0.741	1.000	junction	47.230
Colon - Sigmoid	WTIP	gene:ENSG00000142279:c:34493104-34493263	19:j:34493104-34493263	15	1.000	1.000	junction	12.924
Colon - Sigmoid	WTIP	gene:ENSG00000142279:c:34493325-34493492	19:j:34493325-34493492	15	1.000	1.000	junction	12.924
Colon - Sigmoid	WTIP	gene:ENSG00000142279:c:34493622-34494586	19:j:34493622-34494586	15	1.000	1.000	junction	12.924
Colon - Sigmoid	WTIP	gene:ENSG00000142279:c:34494637-34495703	19:j:34494637-34495703	15	1.000	1.000	junction	12.924
Colon - Sigmoid	WTIP	gene:ENSG00000142279:s:34490376-34490477	19:j:34490477-34493037	15	0.898	1.000	junction	12.924
Colon - Sigmoid	WTIP	gene:ENSG00000142279:s:34495703-34495771	19:j:34495771-34500129	14	0.536	0.933	junction	12.924
Colon - Sigmoid	WTIP	gene:ENSG00000142279:t:34500129-34512304	19:j:34495771-34500129	14	0.513	0.933	junction	12.924
Colon - Sigmoid	WWC2	gene:ENSG00000151718:c:183265107-183265688	4:j:183265107-183265688	15	1.000	1.000	junction	11.733
Colon - Sigmoid	WWC2	gene:ENSG00000151718:c:183265768-183265865	4:j:183265768-183265865	15	1.000	1.000	junction	11.733
Colon - Sigmoid	WWC2	gene:ENSG00000151718:c:183282906-183284226	4:j:183282906-183284226	15	1.000	1.000	junction	11.733
Colon - Sigmoid	WWC2	gene:ENSG00000151718:c:183284390-183285967	4:j:183284390-183285967	13	1.000	0.867	junction	11.733
Colon - Sigmoid	WWC2	gene:ENSG00000151718:c:183289635-183312341	4:j:183289635-183312341	15	1.000	1.000	junction	11.733
Colon - Sigmoid	WWC2	gene:ENSG00000151718:s:183271080-183271241	4:j:183271241-183280776	13	0.836	0.867	junction	11.733
Colon - Sigmoid	WWC2	gene:ENSG00000151718:s:183285967-183286059	4:j:183286059-183289393	14	0.552	0.933	junction	11.733
Colon - Sigmoid	WWC2	gene:ENSG00000151718:s:183312341-183312468	4:j:183312468-183315663	15	0.772	1.000	junction	11.733
Colon - Sigmoid	WWC3	gene:ENSG00000047644:c:10067490-10078799	X:j:10067490-10078799	14	1.000	0.933	junction	14.924
Colon - Sigmoid	WWC3	gene:ENSG00000047644:c:10079804-10090771	X:j:10079804-10090771	13	1.000	0.867	junction	14.924
Colon - Sigmoid	WWC3	gene:ENSG00000047644:c:10110020-10116418	X:j:10110020-10116418	13	1.000	0.867	junction	14.924
Colon - Sigmoid	WWC3	gene:ENSG00000047644:c:10116507-10117124	X:j:10116507-10117124	13	1.000	0.867	junction	14.924
Colon - Sigmoid	WWC3	gene:ENSG00000047644:c:10122739-10124265	X:j:10122739-10124265	14	1.000	0.933	junction	14.924
Colon - Sigmoid	WWC3	gene:ENSG00000047644:c:10124339-10125024	X:j:10124339-10125024	15	1.000	1.000	junction	14.924
Colon - Sigmoid	WWC3	gene:ENSG00000047644:c:10126306-10127988	X:j:10126306-10127988	14	1.000	0.933	junction	14.924
Colon - Sigmoid	WWC3	gene:ENSG00000047644:c:10128161-10128557	X:j:10128161-10128557	15	1.000	1.000	junction	14.924
Colon - Sigmoid	WWC3	gene:ENSG00000047644:c:10134596-10136633	X:j:10134596-10136633	15	1.000	1.000	junction	14.924
Colon - Sigmoid	WWC3	gene:ENSG00000047644:c:10136725-10138709	X:j:10136725-10138709	15	1.000	1.000	junction	14.924
Colon - Sigmoid	WWC3	gene:ENSG00000047644:c:10138936-10139413	X:j:10138936-10139413	14	1.000	0.933	junction	14.924
Colon - Sigmoid	WWC3	gene:ENSG00000047644:s:10128557-10128708	X:j:10128708-10129956	15	0.503	1.000	junction	14.924
Colon - Sigmoid	WWC3	gene:ENSG00000047644:s:10129956-10130121	X:j:10130121-10134432	15	0.709	1.000	junction	14.924
Colon - Sigmoid	WWC3	gene:ENSG00000047644:s:10139413-10139540	X:j:10139540-10141435	15	0.749	1.000	junction	14.924
Colon - Sigmoid	WWP1	gene:ENSG00000123124:c:86374120-86380726	8:j:86374120-86380726	14	1.000	0.933	junction	21.510
Colon - Sigmoid	WWP1	gene:ENSG00000123124:c:86380864-86381505	8:j:86380864-86381505	15	1.000	1.000	junction	21.510
Colon - Sigmoid	WWP1	gene:ENSG00000123124:c:86398638-86402019	8:j:86398638-86402019	15	1.000	1.000	junction	21.510
Colon - Sigmoid	WWP1	gene:ENSG00000123124:c:86402203-86411538	8:j:86402203-86411538	15	1.000	1.000	junction	21.510
Colon - Sigmoid	WWP1	gene:ENSG00000123124:c:86425318-86427643	8:j:86425318-86427643	15	1.000	1.000	junction	21.510
Colon - Sigmoid	WWP1	gene:ENSG00000123124:c:86427817-86430697	8:j:86427817-86430697	15	1.000	1.000	junction	21.510
Colon - Sigmoid	WWP1	gene:ENSG00000123124:c:86431490-86431615	8:j:86431490-86431615	15	1.000	1.000	junction	21.510
Colon - Sigmoid	WWP1	gene:ENSG00000123124:c:86431743-86435452	8:j:86431743-86435452	15	1.000	1.000	junction	21.510
Colon - Sigmoid	WWP1	gene:ENSG00000123124:c:86435704-86438585	8:j:86435704-86438585	15	1.000	1.000	junction	21.510
Colon - Sigmoid	WWP1	gene:ENSG00000123124:c:86442778-86448148	8:j:86442778-86448148	15	1.000	1.000	junction	21.510
Colon - Sigmoid	WWP1	gene:ENSG00000123124:c:86448281-86448373	8:j:86448281-86448373	15	1.000	1.000	junction	21.510
Colon - Sigmoid	WWP1	gene:ENSG00000123124:c:86452679-86457921	8:j:86452679-86457921	15	1.000	1.000	junction	21.510
Colon - Sigmoid	WWP1	gene:ENSG00000123124:s:86398342-86398479	8:j:86398479-86398572	15	0.882	1.000	junction	21.510
Colon - Sigmoid	WWP1	gene:ENSG00000123124:s:86435452-86435538	8:j:86435527-86435633	15	0.943	1.000	junction	21.510
Colon - Sigmoid	WWP1	gene:ENSG00000123124:s:86457921-86458025	8:j:86458025-86461224	15	0.881	1.000	junction	21.510
Colon - Sigmoid	WWP1	gene:ENSG00000123124:s:86461774-86461846	8:j:86461846-86466794	15	0.921	1.000	junction	21.510
Colon - Sigmoid	WWP1	gene:ENSG00000123124:t:86374030-86374120	8:j:86369031-86374030	14	0.862	0.933	junction	21.510
Colon - Sigmoid	WWP1	gene:ENSG00000123124:t:86425223-86425318	8:j:86411874-86425223	15	0.966	1.000	junction	21.510
Colon - Sigmoid	WWP2	gene:ENSG00000198373:c:69842120-69871804	16:j:69842120-69871804	15	1.000	1.000	junction	17.962
Colon - Sigmoid	WWP2	gene:ENSG00000198373:c:69930258-69931152	16:j:69930258-69931152	14	1.000	0.933	junction	17.962
Colon - Sigmoid	WWP2	gene:ENSG00000198373:c:69931227-69931509	16:j:69931227-69931509	15	1.000	1.000	junction	17.962
Colon - Sigmoid	WWP2	gene:ENSG00000198373:c:69931580-69931802	16:j:69931580-69931802	15	1.000	1.000	junction	17.962
Colon - Sigmoid	WWP2	gene:ENSG00000198373:c:69931890-69933970	16:j:69931890-69933970	13	1.000	0.867	junction	17.962
Colon - Sigmoid	WWP2	gene:ENSG00000198373:c:69935986-69936312	16:j:69935986-69936312	15	1.000	1.000	junction	17.962
Colon - Sigmoid	WWP2	gene:ENSG00000198373:c:69936452-69937118	16:j:69936452-69937118	15	1.000	1.000	junction	17.962
Colon - Sigmoid	WWP2	gene:ENSG00000198373:c:69937238-69937548	16:j:69937238-69937548	15	1.000	1.000	junction	17.962
Colon - Sigmoid	WWP2	gene:ENSG00000198373:c:69937652-69939027	16:j:69937652-69939027	15	1.000	1.000	junction	17.962
Colon - Sigmoid	WWP2	gene:ENSG00000198373:c:69939123-69939341	16:j:69939123-69939341	15	1.000	1.000	junction	17.962
Colon - Sigmoid	WWP2	gene:ENSG00000198373:c:69939413-69939841	16:j:69939413-69939841	15	1.000	1.000	junction	17.962
Colon - Sigmoid	WWP2	gene:ENSG00000198373:s:69934051-69934129	16:j:69934129-69935853	15	0.891	1.000	junction	17.962
Colon - Sigmoid	WWTR1	gene:ENSG00000018408:c:149526125-149527836	3:j:149526125-149527836	15	1.000	1.000	junction	58.140
Colon - Sigmoid	WWTR1	gene:ENSG00000018408:c:149542537-149572864	3:j:149542537-149572864	15	1.000	1.000	junction	58.140
Colon - Sigmoid	WWTR1	gene:ENSG00000018408:s:149525805-149526125	3:j:149520989-149526013	15	0.877	1.000	junction	58.140
Colon - Sigmoid	WWTR1	gene:ENSG00000018408:t:149527836-149527969	3:j:149527969-149542335	15	0.928	1.000	junction	58.140
Colon - Sigmoid	WWTR1	gene:ENSG00000018408:t:149656876-149657435	3:j:149657309-149657765	13	0.880	0.867	junction	58.140
Colon - Sigmoid	XAB2	gene:ENSG00000076924:c:7619647-7619747	19:j:7619647-7619747	15	1.000	1.000	junction	31.254
Colon - Sigmoid	XAB2	gene:ENSG00000076924:c:7619856-7619946	19:j:7619856-7619946	15	1.000	1.000	junction	31.254
Colon - Sigmoid	XAB2	gene:ENSG00000076924:c:7620075-7620275	19:j:7620075-7620275	15	1.000	1.000	junction	31.254
Colon - Sigmoid	XAB2	gene:ENSG00000076924:c:7620446-7620547	19:j:7620446-7620547	15	1.000	1.000	junction	31.254
Colon - Sigmoid	XAB2	gene:ENSG00000076924:c:7620669-7620846	19:j:7620669-7620846	15	1.000	1.000	junction	31.254
Colon - Sigmoid	XAB2	gene:ENSG00000076924:c:7621036-7621135	19:j:7621036-7621135	15	1.000	1.000	junction	31.254
Colon - Sigmoid	XAB2	gene:ENSG00000076924:c:7621297-7622331	19:j:7621297-7622331	15	1.000	1.000	junction	31.254
Colon - Sigmoid	XAB2	gene:ENSG00000076924:c:7622444-7622530	19:j:7622444-7622530	15	1.000	1.000	junction	31.254
Colon - Sigmoid	XAB2	gene:ENSG00000076924:c:7622661-7622762	19:j:7622661-7622762	15	1.000	1.000	junction	31.254
Colon - Sigmoid	XAB2	gene:ENSG00000076924:c:7622893-7623170	19:j:7622893-7623170	15	1.000	1.000	junction	31.254
Colon - Sigmoid	XAB2	gene:ENSG00000076924:c:7623882-7624301	19:j:7623882-7624301	15	1.000	1.000	junction	31.254
Colon - Sigmoid	XAB2	gene:ENSG00000076924:c:7624445-7625880	19:j:7624445-7625880	15	1.000	1.000	junction	31.254
Colon - Sigmoid	XAB2	gene:ENSG00000076924:c:7626044-7626136	19:j:7626044-7626136	15	1.000	1.000	junction	31.254
Colon - Sigmoid	XAB2	gene:ENSG00000076924:c:7626270-7627243	19:j:7626270-7627243	15	1.000	1.000	junction	31.254
Colon - Sigmoid	XAB2	gene:ENSG00000076924:c:7627440-7627728	19:j:7627440-7627728	15	1.000	1.000	junction	31.254
Colon - Sigmoid	XAB2	gene:ENSG00000076924:c:7627851-7628150	19:j:7627851-7628150	15	1.000	1.000	junction	31.254
Colon - Sigmoid	XAB2	gene:ENSG00000076924:c:7628298-7629477	19:j:7628298-7629477	15	1.000	1.000	junction	31.254
Colon - Sigmoid	XAF1	gene:ENSG00000132530:s:6755838-6756256	17:j:6756110-6758089	15	0.958	1.000	junction	27.948
Colon - Sigmoid	XAF1	gene:ENSG00000132530:s:6759662-6759718	17:i:6759719-6759840	15	0.604	1.000	intron	27.948
Colon - Sigmoid	XAF1	gene:ENSG00000132530:s:6770643-6771928	17:j:6770984-6773113	15	0.882	1.000	junction	27.948
Colon - Sigmoid	XAF1	gene:ENSG00000132530:t:6758434-6758716	17:i:6758433-6758434	15	0.559	1.000	intron	27.948
Colon - Sigmoid	XAF1	gene:ENSG00000132530:t:6759662-6759718	17:i:6759557-6759661	15	0.672	1.000	intron	27.948
Colon - Sigmoid	XAF1	gene:ENSG00000132530:t:6770643-6771928	17:j:6762240-6770643	14	0.820	0.933	junction	27.948
Colon - Sigmoid	XBP1	gene:ENSG00000100219:s:28796047-28796123	22:j:28795732-28796047	15	0.737	1.000	junction	41.512
Colon - Sigmoid	XBP1	gene:ENSG00000100219:s:28796148-28797045	22:i:28796124-28796147	15	0.730	1.000	intron	41.512
Colon - Sigmoid	XBP1	gene:ENSG00000100219:s:28797077-28797205	22:j:28796192-28797077	15	0.776	1.000	junction	41.512
Colon - Sigmoid	XBP1	gene:ENSG00000100219:s:28798906-28799153	22:j:28797205-28799057	15	0.843	1.000	junction	41.512
Colon - Sigmoid	XBP1	gene:ENSG00000100219:t:28798906-28799153	22:j:28799153-28800298	15	0.756	1.000	junction	41.512
Colon - Sigmoid	XIAP	gene:ENSG00000101966:s:123912760-123913016	X:i:123913017-123913059	15	0.982	1.000	intron	6.624
Colon - Sigmoid	XPA	gene:ENSG00000136936:s:97684923-97685040	9:j:97675587-97684923	15	0.878	1.000	junction	26.330
Colon - Sigmoid	XPA	gene:ENSG00000136936:s:97693649-97693759	9:j:97689639-97693649	15	0.818	1.000	junction	26.330
Colon - Sigmoid	XPA	gene:ENSG00000136936:s:97697121-97697357	9:j:97693759-97697121	15	0.866	1.000	junction	26.330
Colon - Sigmoid	XPA	gene:ENSG00000136936:t:97674909-97675587	9:j:97675587-97684923	15	0.559	1.000	junction	26.330
Colon - Sigmoid	XPA	gene:ENSG00000136936:t:97684923-97685040	9:j:97685040-97687096	15	0.863	1.000	junction	26.330
Colon - Sigmoid	XPA	gene:ENSG00000136936:t:97687096-97687261	9:j:97687261-97689534	15	0.855	1.000	junction	26.330
Colon - Sigmoid	XPC	gene:ENSG00000154767:c:14148731-14148814	3:j:14148731-14148814	15	1.000	1.000	junction	26.190
Colon - Sigmoid	XPC	gene:ENSG00000154767:c:14148948-14152335	3:j:14148948-14152335	15	1.000	1.000	junction	26.190
Colon - Sigmoid	XPC	gene:ENSG00000154767:c:14158892-14159741	3:j:14158892-14159741	15	1.000	1.000	junction	26.190
Colon - Sigmoid	XPC	gene:ENSG00000154767:c:14164933-14165428	3:j:14164933-14165428	15	1.000	1.000	junction	26.190
Colon - Sigmoid	XPC	gene:ENSG00000154767:c:14165585-14167169	3:j:14165585-14167169	15	1.000	1.000	junction	26.190
Colon - Sigmoid	XPC	gene:ENSG00000154767:s:14148562-14148731	3:j:14148001-14148562	15	0.640	1.000	junction	26.190
Colon - Sigmoid	XPC	gene:ENSG00000154767:s:14158011-14158892	3:j:14156495-14158011	15	0.801	1.000	junction	26.190
Colon - Sigmoid	XPC	gene:ENSG00000154767:s:14164366-14164933	3:j:14159830-14164813	15	0.806	1.000	junction	26.190
Colon - Sigmoid	XPC	gene:ENSG00000154767:s:14170438-14170614	3:j:14168380-14170438	15	0.903	1.000	junction	26.190
Colon - Sigmoid	XPC	gene:ENSG00000154767:s:14178466-14178783	3:j:14173062-14178466	13	0.861	0.867	junction	26.190
Colon - Sigmoid	XPC	gene:ENSG00000154767:t:14167169-14167267	3:j:14167253-14168257	15	0.890	1.000	junction	26.190
Colon - Sigmoid	XPNPEP1	gene:ENSG00000108039:c:109877867-109878000	10:j:109877867-109878000	15	1.000	1.000	junction	37.782
Colon - Sigmoid	XPNPEP1	gene:ENSG00000108039:s:109869953-109870029	10:j:109868712-109869953	15	0.821	1.000	junction	37.782
Colon - Sigmoid	XPNPEP1	gene:ENSG00000108039:s:109870731-109871032	10:j:109870029-109870731	15	0.740	1.000	junction	37.782
Colon - Sigmoid	XPNPEP1	gene:ENSG00000108039:s:109871789-109871861	10:j:109870904-109871792	15	0.798	1.000	junction	37.782
Colon - Sigmoid	XPNPEP1	gene:ENSG00000108039:s:109873367-109873577	10:j:109871861-109873367	15	0.741	1.000	junction	37.782
Colon - Sigmoid	XPNPEP1	gene:ENSG00000108039:s:109880842-109880931	10:j:109880238-109880842	15	0.983	1.000	junction	37.782
Colon - Sigmoid	XPNPEP1	gene:ENSG00000108039:s:109888049-109888192	10:j:109886341-109888049	15	0.981	1.000	junction	37.782
Colon - Sigmoid	XPNPEP1	gene:ENSG00000108039:s:109888496-109888595	10:j:109888192-109888503	15	0.947	1.000	junction	37.782
Colon - Sigmoid	XPNPEP1	gene:ENSG00000108039:s:109907691-109907819	10:j:109893075-109907691	15	0.889	1.000	junction	37.782
Colon - Sigmoid	XPNPEP1	gene:ENSG00000108039:s:109915011-109915179	10:j:109907815-109915011	15	0.948	1.000	junction	37.782
Colon - Sigmoid	XPNPEP1	gene:ENSG00000108039:s:109923402-109923553	10:j:109915099-109923402	15	0.886	1.000	junction	37.782
Colon - Sigmoid	XPNPEP1	gene:ENSG00000108039:t:109864766-109865312	10:j:109865312-109868614	15	0.772	1.000	junction	37.782
Colon - Sigmoid	XPNPEP1	gene:ENSG00000108039:t:109873367-109873577	10:j:109873427-109875528	15	0.656	1.000	junction	37.782
Colon - Sigmoid	XPNPEP1	gene:ENSG00000108039:t:109878000-109878369	10:j:109878058-109880188	15	0.985	1.000	junction	37.782
Colon - Sigmoid	XPNPEP1	gene:ENSG00000108039:t:109884066-109884272	10:j:109884148-109886246	15	0.984	1.000	junction	37.782
Colon - Sigmoid	XPNPEP1	gene:ENSG00000108039:t:109886246-109886341	10:j:109886341-109888049	15	0.960	1.000	junction	37.782
Colon - Sigmoid	XPNPEP1	gene:ENSG00000108039:t:109888496-109888595	10:j:109888595-109891722	15	0.957	1.000	junction	37.782
Colon - Sigmoid	XPNPEP1	gene:ENSG00000108039:t:109891579-109891826	10:j:109891826-109893012	15	0.941	1.000	junction	37.782
Colon - Sigmoid	XPNPEP1	gene:ENSG00000108039:t:109893012-109893075	10:j:109893075-109907691	15	0.931	1.000	junction	37.782
Colon - Sigmoid	XPNPEP1	gene:ENSG00000108039:t:109907691-109907819	10:j:109907815-109915011	15	0.877	1.000	junction	37.782
Colon - Sigmoid	XPO1	gene:ENSG00000082898:c:61488271-61488588	2:j:61488271-61488588	15	1.000	1.000	junction	37.608
Colon - Sigmoid	XPO1	gene:ENSG00000082898:c:61492481-61492567	2:j:61492481-61492567	15	1.000	1.000	junction	37.608
Colon - Sigmoid	XPO1	gene:ENSG00000082898:c:61492748-61492915	2:j:61492748-61492915	15	1.000	1.000	junction	37.608
Colon - Sigmoid	XPO1	gene:ENSG00000082898:c:61495613-61496879	2:j:61495613-61496879	15	1.000	1.000	junction	37.608
Colon - Sigmoid	XPO1	gene:ENSG00000082898:c:61498792-61498865	2:j:61498792-61498865	15	1.000	1.000	junction	37.608
Colon - Sigmoid	XPO1	gene:ENSG00000082898:s:61481185-61481281	2:j:61478966-61481185	15	0.881	1.000	junction	37.608
Colon - Sigmoid	XPO1	gene:ENSG00000082898:s:61482380-61482539	2:j:61481281-61482380	15	0.811	1.000	junction	37.608
Colon - Sigmoid	XPO1	gene:ENSG00000082898:s:61482625-61483091	2:j:61482539-61482957	15	0.601	1.000	junction	37.608
Colon - Sigmoid	XPO1	gene:ENSG00000082898:s:61483937-61484105	2:j:61483091-61483937	15	0.782	1.000	junction	37.608
Colon - Sigmoid	XPO1	gene:ENSG00000082898:s:61485584-61485962	2:j:61484105-61485768	15	0.855	1.000	junction	37.608
Colon - Sigmoid	XPO1	gene:ENSG00000082898:s:61492035-61492250	2:j:61490776-61492035	15	0.977	1.000	junction	37.608
Colon - Sigmoid	XPO1	gene:ENSG00000082898:s:61493638-61494743	2:j:61493053-61493894	15	0.704	1.000	junction	37.608
Colon - Sigmoid	XPO1	gene:ENSG00000082898:s:61498673-61498792	2:j:61497007-61498673	15	0.874	1.000	junction	37.608
Colon - Sigmoid	XPO1	gene:ENSG00000082898:s:61502146-61502608	2:j:61502040-61502249	15	0.962	1.000	junction	37.608
Colon - Sigmoid	XPO1	gene:ENSG00000082898:s:61522611-61522683	2:j:61502310-61522611	15	0.960	1.000	junction	37.608
Colon - Sigmoid	XPO1	gene:ENSG00000082898:s:61526067-61526523	2:j:61522683-61526420	15	0.772	1.000	junction	37.608
Colon - Sigmoid	XPO1	gene:ENSG00000082898:s:61537562-61537694	2:j:61533903-61537562	15	0.812	1.000	junction	37.608
Colon - Sigmoid	XPO1	gene:ENSG00000082898:t:61488588-61488771	2:j:61488771-61490642	15	0.979	1.000	junction	37.608
Colon - Sigmoid	XPO1	gene:ENSG00000082898:t:61499713-61499894	2:j:61499894-61501996	15	0.837	1.000	junction	37.608
Colon - Sigmoid	XPO1	gene:ENSG00000082898:t:61522611-61522683	2:j:61522683-61526420	15	0.758	1.000	junction	37.608
Colon - Sigmoid	XPO1	gene:ENSG00000082898:t:61533772-61534278	2:j:61533903-61537562	15	0.576	1.000	junction	37.608
Colon - Sigmoid	XPO4	gene:ENSG00000132953:t:20777329-20783919	13:j:20783919-20786965	13	0.614	0.867	junction	3.873
Colon - Sigmoid	XPO5	gene:ENSG00000124571:c:43524005-43524471	6:j:43524005-43524471	15	1.000	1.000	junction	15.001
Colon - Sigmoid	XPO5	gene:ENSG00000124571:c:43524635-43524831	6:j:43524635-43524831	15	1.000	1.000	junction	15.001
Colon - Sigmoid	XPO5	gene:ENSG00000124571:c:43524968-43525107	6:j:43524968-43525107	15	1.000	1.000	junction	15.001
Colon - Sigmoid	XPO5	gene:ENSG00000124571:c:43525214-43525839	6:j:43525214-43525839	15	1.000	1.000	junction	15.001
Colon - Sigmoid	XPO5	gene:ENSG00000124571:c:43527731-43528159	6:j:43527731-43528159	15	1.000	1.000	junction	15.001
Colon - Sigmoid	XPO5	gene:ENSG00000124571:c:43530824-43531479	6:j:43530824-43531479	13	1.000	0.867	junction	15.001
Colon - Sigmoid	XPO5	gene:ENSG00000124571:c:43547707-43548261	6:j:43547707-43548261	15	1.000	1.000	junction	15.001
Colon - Sigmoid	XPO5	gene:ENSG00000124571:c:43548460-43549489	6:j:43548460-43549489	15	1.000	1.000	junction	15.001
Colon - Sigmoid	XPO5	gene:ENSG00000124571:c:43549578-43549893	6:j:43549578-43549893	13	1.000	0.867	junction	15.001
Colon - Sigmoid	XPO5	gene:ENSG00000124571:c:43560303-43560924	6:j:43560303-43560924	14	1.000	0.933	junction	15.001
Colon - Sigmoid	XPO5	gene:ENSG00000124571:s:43527186-43527731	6:j:43526747-43527634	14	0.953	0.933	junction	15.001
Colon - Sigmoid	XPO5	gene:ENSG00000124571:s:43530688-43530824	6:j:43528925-43530688	15	0.696	1.000	junction	15.001
Colon - Sigmoid	XPO5	gene:ENSG00000124571:s:43533353-43534007	6:j:43531575-43533907	15	0.714	1.000	junction	15.001
Colon - Sigmoid	XPO5	gene:ENSG00000124571:s:43546571-43546752	6:j:43534007-43546571	13	0.743	0.867	junction	15.001
Colon - Sigmoid	XPO6	gene:ENSG00000169180:c:28106214-28106383	16:j:28106214-28106383	15	1.000	1.000	junction	50.453
Colon - Sigmoid	XPO6	gene:ENSG00000169180:s:28101055-28101688	16:j:28098639-28101458	15	0.660	1.000	junction	50.453
Colon - Sigmoid	XPO6	gene:ENSG00000169180:s:28101847-28101986	16:j:28101688-28101847	15	0.982	1.000	junction	50.453
Colon - Sigmoid	XPO6	gene:ENSG00000169180:s:28104546-28104707	16:j:28101945-28104546	15	0.940	1.000	junction	50.453
Colon - Sigmoid	XPO6	gene:ENSG00000169180:s:28105689-28106214	16:j:28104707-28106043	15	0.852	1.000	junction	50.453
Colon - Sigmoid	XPO6	gene:ENSG00000169180:s:28107522-28107677	16:j:28106497-28107522	15	0.951	1.000	junction	50.453
Colon - Sigmoid	XPO6	gene:ENSG00000169180:s:28112904-28113050	16:j:28112006-28112904	15	0.953	1.000	junction	50.453
Colon - Sigmoid	XPO6	gene:ENSG00000169180:s:28121670-28121762	16:j:28117462-28121670	15	0.935	1.000	junction	50.453
Colon - Sigmoid	XPO6	gene:ENSG00000169180:s:28125689-28125848	16:j:28121762-28125689	15	0.989	1.000	junction	50.453
Colon - Sigmoid	XPO6	gene:ENSG00000169180:s:28132334-28132363	16:j:28125848-28132334	15	0.963	1.000	junction	50.453
Colon - Sigmoid	XPO6	gene:ENSG00000169180:s:28133841-28133933	16:j:28132403-28133841	15	0.871	1.000	junction	50.453
Colon - Sigmoid	XPO6	gene:ENSG00000169180:s:28135216-28135324	16:j:28133933-28135216	15	0.936	1.000	junction	50.453
Colon - Sigmoid	XPO6	gene:ENSG00000169180:s:28152659-28152918	16:j:28146203-28152659	15	0.963	1.000	junction	50.453
Colon - Sigmoid	XPO6	gene:ENSG00000169180:s:28156074-28156117	16:j:28152785-28156074	15	0.729	1.000	junction	50.453
Colon - Sigmoid	XPO6	gene:ENSG00000169180:s:28180941-28181122	16:j:28177332-28180941	14	0.911	0.933	junction	50.453
Colon - Sigmoid	XPO6	gene:ENSG00000169180:s:28211366-28211920	16:j:28181031-28211366	15	0.799	1.000	junction	50.453
Colon - Sigmoid	XPO6	gene:ENSG00000169180:t:28107522-28107677	16:j:28107677-28111817	15	0.976	1.000	junction	50.453
Colon - Sigmoid	XPO6	gene:ENSG00000169180:t:28112904-28113050	16:j:28113050-28117318	15	0.904	1.000	junction	50.453
Colon - Sigmoid	XPO6	gene:ENSG00000169180:t:28125689-28125848	16:j:28125848-28132334	15	0.974	1.000	junction	50.453
Colon - Sigmoid	XPO6	gene:ENSG00000169180:t:28135216-28135324	16:j:28135324-28146094	15	0.964	1.000	junction	50.453
Colon - Sigmoid	XPO6	gene:ENSG00000169180:t:28152659-28152918	16:j:28152785-28156074	15	0.543	1.000	junction	50.453
Colon - Sigmoid	XPO6	gene:ENSG00000169180:t:28152930-28153209	16:i:28153210-28154587	14	0.879	0.933	intron	50.453
Colon - Sigmoid	XPO6	gene:ENSG00000169180:t:28156133-28156527	16:j:28156527-28166508	15	0.985	1.000	junction	50.453
Colon - Sigmoid	XPO6	gene:ENSG00000169180:t:28166508-28166585	16:j:28166585-28169750	15	0.751	1.000	junction	50.453
Colon - Sigmoid	XPO6	gene:ENSG00000169180:t:28175898-28176095	16:j:28176095-28177220	15	0.886	1.000	junction	50.453
Colon - Sigmoid	XPO6	gene:ENSG00000169180:t:28177220-28177332	16:j:28177332-28180941	14	0.887	0.933	junction	50.453
Colon - Sigmoid	XPO6	gene:ENSG00000169180:t:28180941-28181122	16:j:28181031-28211366	15	0.908	1.000	junction	50.453
Colon - Sigmoid	XPO7	gene:ENSG00000130227:c:21970310-21971876	8:j:21970310-21971876	15	1.000	1.000	junction	19.590
Colon - Sigmoid	XPO7	gene:ENSG00000130227:c:21977843-21980084	8:j:21977843-21980084	15	1.000	1.000	junction	19.590
Colon - Sigmoid	XPO7	gene:ENSG00000130227:c:21980203-21981731	8:j:21980203-21981731	15	1.000	1.000	junction	19.590
Colon - Sigmoid	XPO7	gene:ENSG00000130227:c:21981877-21982640	8:j:21981877-21982640	15	1.000	1.000	junction	19.590
Colon - Sigmoid	XPO7	gene:ENSG00000130227:c:21982812-21984646	8:j:21982812-21984646	15	1.000	1.000	junction	19.590
Colon - Sigmoid	XPO7	gene:ENSG00000130227:c:21984839-21985586	8:j:21984839-21985586	15	1.000	1.000	junction	19.590
Colon - Sigmoid	XPO7	gene:ENSG00000130227:c:21985691-21987141	8:j:21985691-21987141	15	1.000	1.000	junction	19.590
Colon - Sigmoid	XPO7	gene:ENSG00000130227:c:21987276-21987784	8:j:21987276-21987784	15	1.000	1.000	junction	19.590
Colon - Sigmoid	XPO7	gene:ENSG00000130227:c:21990407-21990811	8:j:21990407-21990811	15	1.000	1.000	junction	19.590
Colon - Sigmoid	XPO7	gene:ENSG00000130227:c:21994451-21995492	8:j:21994451-21995492	15	1.000	1.000	junction	19.590
Colon - Sigmoid	XPO7	gene:ENSG00000130227:c:21995599-21998755	8:j:21995599-21998755	15	1.000	1.000	junction	19.590
Colon - Sigmoid	XPO7	gene:ENSG00000130227:c:21998837-21999091	8:j:21998837-21999091	15	1.000	1.000	junction	19.590
Colon - Sigmoid	XPO7	gene:ENSG00000130227:c:21999305-21999536	8:j:21999305-21999536	15	1.000	1.000	junction	19.590
Colon - Sigmoid	XPO7	gene:ENSG00000130227:c:21999674-22002112	8:j:21999674-22002112	15	1.000	1.000	junction	19.590
Colon - Sigmoid	XPO7	gene:ENSG00000130227:c:22002272-22003219	8:j:22002272-22003219	15	1.000	1.000	junction	19.590
Colon - Sigmoid	XPO7	gene:ENSG00000130227:c:22003317-22003903	8:j:22003317-22003903	15	1.000	1.000	junction	19.590
Colon - Sigmoid	XPO7	gene:ENSG00000130227:s:21971876-21971968	8:j:21971941-21974670	15	0.666	1.000	junction	19.590
Colon - Sigmoid	XPO7	gene:ENSG00000130227:s:21987784-21987857	8:j:21987857-21989003	15	0.933	1.000	junction	19.590
Colon - Sigmoid	XPO7	gene:ENSG00000130227:s:21990811-21990919	8:j:21990919-21991868	15	0.610	1.000	junction	19.590
Colon - Sigmoid	XPO7	gene:ENSG00000130227:s:21991726-21991974	8:j:21991974-21994363	15	0.824	1.000	junction	19.590
Colon - Sigmoid	XPO7	gene:ENSG00000130227:s:22003903-22004030	8:j:22004030-22004995	15	0.559	1.000	junction	19.590
Colon - Sigmoid	XPO7	gene:ENSG00000130227:t:21966857-21967003	8:j:21919788-21966857	13	0.931	0.867	junction	19.590
Colon - Sigmoid	XPOT	gene:ENSG00000184575:c:64410095-64414907	12:j:64410095-64414907	15	1.000	1.000	junction	16.090
Colon - Sigmoid	XPOT	gene:ENSG00000184575:c:64414989-64416698	12:j:64414989-64416698	15	1.000	1.000	junction	16.090
Colon - Sigmoid	XPOT	gene:ENSG00000184575:c:64418115-64418876	12:j:64418115-64418876	15	1.000	1.000	junction	16.090
Colon - Sigmoid	XPOT	gene:ENSG00000184575:c:64419094-64420070	12:j:64419094-64420070	14	1.000	0.933	junction	16.090
Colon - Sigmoid	XPOT	gene:ENSG00000184575:c:64420254-64420353	12:j:64420254-64420353	15	1.000	1.000	junction	16.090
Colon - Sigmoid	XPOT	gene:ENSG00000184575:c:64420521-64421235	12:j:64420521-64421235	15	1.000	1.000	junction	16.090
Colon - Sigmoid	XPOT	gene:ENSG00000184575:c:64421471-64423005	12:j:64421471-64423005	15	1.000	1.000	junction	16.090
Colon - Sigmoid	XPOT	gene:ENSG00000184575:c:64423043-64423182	12:j:64423043-64423182	14	1.000	0.933	junction	16.090
Colon - Sigmoid	XPOT	gene:ENSG00000184575:c:64423244-64424599	12:j:64423244-64424599	15	1.000	1.000	junction	16.090
Colon - Sigmoid	XPOT	gene:ENSG00000184575:c:64424723-64425038	12:j:64424723-64425038	15	1.000	1.000	junction	16.090
Colon - Sigmoid	XPOT	gene:ENSG00000184575:c:64425457-64425815	12:j:64425457-64425815	15	1.000	1.000	junction	16.090
Colon - Sigmoid	XPOT	gene:ENSG00000184575:c:64425909-64428051	12:j:64425909-64428051	15	1.000	1.000	junction	16.090
Colon - Sigmoid	XPOT	gene:ENSG00000184575:c:64428120-64430049	12:j:64428120-64430049	15	1.000	1.000	junction	16.090
Colon - Sigmoid	XPOT	gene:ENSG00000184575:c:64430287-64431538	12:j:64430287-64431538	15	1.000	1.000	junction	16.090
Colon - Sigmoid	XPOT	gene:ENSG00000184575:c:64431823-64433414	12:j:64431823-64433414	15	1.000	1.000	junction	16.090
Colon - Sigmoid	XPOT	gene:ENSG00000184575:c:64433603-64434507	12:j:64433603-64434507	15	1.000	1.000	junction	16.090
Colon - Sigmoid	XPOT	gene:ENSG00000184575:c:64435674-64439244	12:j:64435674-64439244	15	1.000	1.000	junction	16.090
Colon - Sigmoid	XPOT	gene:ENSG00000184575:s:64425038-64425182	12:j:64425182-64425338	15	0.713	1.000	junction	16.090
Colon - Sigmoid	XPOT	gene:ENSG00000184575:s:64434507-64434623	12:j:64434623-64434794	15	0.981	1.000	junction	16.090
Colon - Sigmoid	XPOT	gene:ENSG00000184575:s:64439244-64439315	12:j:64439315-64445075	15	0.939	1.000	junction	16.090
Colon - Sigmoid	XPOT	gene:ENSG00000184575:s:64445075-64445131	12:j:64445131-64448105	15	0.871	1.000	junction	16.090
Colon - Sigmoid	XPOT	gene:ENSG00000184575:t:64435627-64435674	12:j:64434909-64435627	15	0.986	1.000	junction	16.090
Colon - Sigmoid	XRCC1	gene:ENSG00000073050:c:43543505-43543612	19:j:43543505-43543612	15	1.000	1.000	junction	21.160
Colon - Sigmoid	XRCC1	gene:ENSG00000073050:c:43543687-43544144	19:j:43543687-43544144	15	1.000	1.000	junction	21.160
Colon - Sigmoid	XRCC1	gene:ENSG00000073050:c:43544234-43545818	19:j:43544234-43545818	15	1.000	1.000	junction	21.160
Colon - Sigmoid	XRCC1	gene:ENSG00000073050:c:43545957-43546052	19:j:43545957-43546052	15	1.000	1.000	junction	21.160
Colon - Sigmoid	XRCC1	gene:ENSG00000073050:c:43546106-43546595	19:j:43546106-43546595	15	1.000	1.000	junction	21.160
Colon - Sigmoid	XRCC1	gene:ENSG00000073050:c:43552275-43552797	19:j:43552275-43552797	15	1.000	1.000	junction	21.160
Colon - Sigmoid	XRCC1	gene:ENSG00000073050:c:43553091-43553401	19:j:43553091-43553401	15	1.000	1.000	junction	21.160
Colon - Sigmoid	XRCC1	gene:ENSG00000073050:c:43553512-43553609	19:j:43553512-43553609	15	1.000	1.000	junction	21.160
Colon - Sigmoid	XRCC1	gene:ENSG00000073050:s:43546884-43546977	19:j:43546727-43546884	15	0.542	1.000	junction	21.160
Colon - Sigmoid	XRCC1	gene:ENSG00000073050:s:43551571-43551687	19:j:43546977-43551571	15	0.868	1.000	junction	21.160
Colon - Sigmoid	XRCC1	gene:ENSG00000073050:s:43552017-43552275	19:j:43551687-43552017	15	0.691	1.000	junction	21.160
Colon - Sigmoid	XRCC1	gene:ENSG00000073050:s:43574529-43575002	19:j:43561020-43574910	15	0.974	1.000	junction	21.160
Colon - Sigmoid	XRCC1	gene:ENSG00000073050:s:43575408-43576006	19:j:43575002-43575408	15	0.929	1.000	junction	21.160
Colon - Sigmoid	XRCC1	gene:ENSG00000073050:t:43560910-43561020	19:j:43561020-43574910	15	0.934	1.000	junction	21.160
Colon - Sigmoid	XRCC3	gene:ENSG00000126215:s:103699133-103699179	14:i:103699018-103699132	15	0.886	1.000	intron	32.097
Colon - Sigmoid	XRCC3	gene:ENSG00000126215:s:103699364-103699576	14:i:103699180-103699363	15	0.929	1.000	intron	32.097
Colon - Sigmoid	XRCC3	gene:ENSG00000126215:t:103699364-103699576	14:i:103699577-103700452	15	0.947	1.000	intron	32.097
Colon - Sigmoid	XRCC5	gene:ENSG00000079246:c:216113129-216116659	2:j:216113129-216116659	15	1.000	1.000	junction	72.970
Colon - Sigmoid	XRCC5	gene:ENSG00000079246:c:216117794-216119043	2:j:216117794-216119043	15	1.000	1.000	junction	72.970
Colon - Sigmoid	XRCC5	gene:ENSG00000079246:c:216122253-216125917	2:j:216122253-216125917	15	1.000	1.000	junction	72.970
Colon - Sigmoid	XRCC5	gene:ENSG00000079246:c:216126031-216127536	2:j:216126031-216127536	15	1.000	1.000	junction	72.970
Colon - Sigmoid	XRCC5	gene:ENSG00000079246:c:216130987-216132325	2:j:216130987-216132325	15	1.000	1.000	junction	72.970
Colon - Sigmoid	XRCC5	gene:ENSG00000079246:c:216132387-216137088	2:j:216132387-216137088	15	1.000	1.000	junction	72.970
Colon - Sigmoid	XRCC5	gene:ENSG00000079246:c:216137225-216138089	2:j:216137225-216138089	15	1.000	1.000	junction	72.970
Colon - Sigmoid	XRCC5	gene:ENSG00000079246:c:216160161-216161979	2:j:216160161-216161979	15	1.000	1.000	junction	72.970
Colon - Sigmoid	XRCC5	gene:ENSG00000079246:c:216162048-216190225	2:j:216162048-216190225	15	1.000	1.000	junction	72.970
Colon - Sigmoid	XRCC5	gene:ENSG00000079246:c:216190334-216192639	2:j:216190334-216192639	15	1.000	1.000	junction	72.970
Colon - Sigmoid	XRCC5	gene:ENSG00000079246:c:216192735-216194919	2:j:216192735-216194919	15	1.000	1.000	junction	72.970
Colon - Sigmoid	XRCC5	gene:ENSG00000079246:s:216109091-216109457	2:j:216109457-216113016	15	0.986	1.000	junction	72.970
Colon - Sigmoid	XRCC5	gene:ENSG00000079246:s:216116638-216116842	2:i:216116843-216116884	15	0.517	1.000	intron	72.970
Colon - Sigmoid	XRCC5	gene:ENSG00000079246:s:216138089-216138179	2:j:216138179-216141186	15	0.936	1.000	junction	72.970
Colon - Sigmoid	XRCC5	gene:ENSG00000079246:s:216141186-216141319	2:j:216141319-216148083	15	0.971	1.000	junction	72.970
Colon - Sigmoid	XRCC5	gene:ENSG00000079246:s:216194919-216194986	2:j:216194986-216204322	15	0.959	1.000	junction	72.970
Colon - Sigmoid	XRCC5	gene:ENSG00000079246:s:216204016-216204396	2:j:216204396-216205188	15	0.840	1.000	junction	72.970
Colon - Sigmoid	XRCC5	gene:ENSG00000079246:t:216113016-216113129	2:j:216109457-216113016	15	0.986	1.000	junction	72.970
Colon - Sigmoid	XRCC5	gene:ENSG00000079246:t:216130875-216130987	2:j:216127674-216130875	15	0.994	1.000	junction	72.970
Colon - Sigmoid	XRCC6	gene:ENSG00000196419:c:41636251-41636516	22:j:41636251-41636516	15	1.000	1.000	junction	151.568
Colon - Sigmoid	XRCC6	gene:ENSG00000196419:c:41636770-41637608	22:j:41636770-41637608	15	1.000	1.000	junction	151.568
Colon - Sigmoid	XRCC6	gene:ENSG00000196419:c:41637791-41646896	22:j:41637791-41646896	15	1.000	1.000	junction	151.568
Colon - Sigmoid	XRCC6	gene:ENSG00000196419:c:41647082-41650723	22:j:41647082-41650723	15	1.000	1.000	junction	151.568
Colon - Sigmoid	XRCC6	gene:ENSG00000196419:c:41650891-41653529	22:j:41650891-41653529	15	1.000	1.000	junction	151.568
Colon - Sigmoid	XRCC6	gene:ENSG00000196419:c:41657032-41658252	22:j:41657032-41658252	15	1.000	1.000	junction	151.568
Colon - Sigmoid	XRCC6	gene:ENSG00000196419:s:41621983-41622086	22:j:41622086-41628118	15	0.989	1.000	junction	151.568
Colon - Sigmoid	XRCC6	gene:ENSG00000196419:s:41653529-41653690	22:j:41653690-41656903	15	0.935	1.000	junction	151.568
Colon - Sigmoid	XRCC6	gene:ENSG00000196419:s:41658252-41658352	22:j:41658352-41661331	15	0.938	1.000	junction	151.568
Colon - Sigmoid	XRCC6	gene:ENSG00000196419:s:41661331-41661699	22:j:41661444-41663622	15	0.986	1.000	junction	151.568
Colon - Sigmoid	XRCC6	gene:ENSG00000196419:t:41621983-41622086	22:j:41621345-41621990	15	0.960	1.000	junction	151.568
Colon - Sigmoid	XRCC6	gene:ENSG00000196419:t:41628118-41628318	22:j:41622086-41628118	15	0.995	1.000	junction	151.568
Colon - Sigmoid	XRCC6	gene:ENSG00000196419:t:41636113-41636251	22:j:41628230-41636113	15	0.988	1.000	junction	151.568
Colon - Sigmoid	XRN2	gene:ENSG00000088930:c:21326601-21328559	20:j:21326601-21328559	14	1.000	0.933	junction	29.632
Colon - Sigmoid	XRN2	gene:ENSG00000088930:c:21328670-21330481	20:j:21328670-21330481	14	1.000	0.933	junction	29.632
Colon - Sigmoid	XRN2	gene:ENSG00000088930:c:21330539-21330616	20:j:21330539-21330616	14	1.000	0.933	junction	29.632
Colon - Sigmoid	XRN2	gene:ENSG00000088930:c:21330705-21331561	20:j:21330705-21331561	15	1.000	1.000	junction	29.632
Colon - Sigmoid	XRN2	gene:ENSG00000088930:c:21331633-21331768	20:j:21331633-21331768	15	1.000	1.000	junction	29.632
Colon - Sigmoid	XRN2	gene:ENSG00000088930:c:21331818-21332283	20:j:21331818-21332283	14	1.000	0.933	junction	29.632
Colon - Sigmoid	XRN2	gene:ENSG00000088930:c:21332440-21333544	20:j:21332440-21333544	15	1.000	1.000	junction	29.632
Colon - Sigmoid	XRN2	gene:ENSG00000088930:c:21333618-21333704	20:j:21333618-21333704	15	1.000	1.000	junction	29.632
Colon - Sigmoid	XRN2	gene:ENSG00000088930:c:21333837-21333937	20:j:21333837-21333937	15	1.000	1.000	junction	29.632
Colon - Sigmoid	XRN2	gene:ENSG00000088930:c:21333994-21334078	20:j:21333994-21334078	15	1.000	1.000	junction	29.632
Colon - Sigmoid	XRN2	gene:ENSG00000088930:c:21340852-21344090	20:j:21340852-21344090	15	1.000	1.000	junction	29.632
Colon - Sigmoid	XRN2	gene:ENSG00000088930:c:21346550-21348146	20:j:21346550-21348146	15	1.000	1.000	junction	29.632
Colon - Sigmoid	XRN2	gene:ENSG00000088930:c:21348253-21348341	20:j:21348253-21348341	15	1.000	1.000	junction	29.632
Colon - Sigmoid	XRN2	gene:ENSG00000088930:c:21348430-21349389	20:j:21348430-21349389	15	1.000	1.000	junction	29.632
Colon - Sigmoid	XRN2	gene:ENSG00000088930:c:21349461-21354789	20:j:21349461-21354789	15	1.000	1.000	junction	29.632
Colon - Sigmoid	XRN2	gene:ENSG00000088930:c:21354872-21356080	20:j:21354872-21356080	15	1.000	1.000	junction	29.632
Colon - Sigmoid	XRN2	gene:ENSG00000088930:c:21356177-21356586	20:j:21356177-21356586	15	1.000	1.000	junction	29.632
Colon - Sigmoid	XRN2	gene:ENSG00000088930:c:21356665-21357736	20:j:21356665-21357736	15	1.000	1.000	junction	29.632
Colon - Sigmoid	XRN2	gene:ENSG00000088930:c:21365489-21365573	20:j:21365489-21365573	15	1.000	1.000	junction	29.632
Colon - Sigmoid	XRN2	gene:ENSG00000088930:s:21303304-21303847	20:j:21303473-21326279	13	0.945	0.867	junction	29.632
Colon - Sigmoid	XRN2	gene:ENSG00000088930:s:21334078-21334185	20:j:21334185-21339044	15	0.836	1.000	junction	29.632
Colon - Sigmoid	XRN2	gene:ENSG00000088930:s:21339020-21339088	20:j:21339088-21340721	15	0.836	1.000	junction	29.632
Colon - Sigmoid	XRN2	gene:ENSG00000088930:s:21344090-21344208	20:j:21344208-21346415	15	0.980	1.000	junction	29.632
Colon - Sigmoid	XRN2	gene:ENSG00000088930:s:21357736-21357792	20:j:21357792-21365421	15	0.916	1.000	junction	29.632
Colon - Sigmoid	XRN2	gene:ENSG00000088930:s:21365573-21365704	20:j:21365704-21368463	15	0.863	1.000	junction	29.632
Colon - Sigmoid	XRN2	gene:ENSG00000088930:s:21368463-21368590	20:j:21368590-21381994	15	0.970	1.000	junction	29.632
Colon - Sigmoid	XRN2	gene:ENSG00000088930:s:21381994-21382057	20:j:21382057-21386868	15	0.874	1.000	junction	29.632
Colon - Sigmoid	XRN2	gene:ENSG00000088930:s:21386868-21387006	20:j:21387006-21389273	15	0.775	1.000	junction	29.632
Colon - Sigmoid	XRN2	gene:ENSG00000088930:t:21326490-21326601	20:j:21326406-21326490	15	0.967	1.000	junction	29.632
Colon - Sigmoid	XRN2	gene:ENSG00000088930:t:21346415-21346550	20:j:21344208-21346415	15	0.815	1.000	junction	29.632
Colon - Sigmoid	XYLT2	gene:ENSG00000015532:c:50354583-50354854	17:j:50354583-50354854	15	1.000	1.000	junction	12.251
Colon - Sigmoid	XYLT2	gene:ENSG00000015532:c:50355056-50355501	17:j:50355056-50355501	15	1.000	1.000	junction	12.251
Colon - Sigmoid	XYLT2	gene:ENSG00000015532:c:50355581-50355781	17:j:50355581-50355781	14	1.000	0.933	junction	12.251
Colon - Sigmoid	XYLT2	gene:ENSG00000015532:c:50355997-50356085	17:j:50355997-50356085	15	1.000	1.000	junction	12.251
Colon - Sigmoid	XYLT2	gene:ENSG00000015532:c:50356261-50356511	17:j:50356261-50356511	15	1.000	1.000	junction	12.251
Colon - Sigmoid	XYLT2	gene:ENSG00000015532:s:50356511-50356773	17:j:50356773-50357057	15	0.883	1.000	junction	12.251
Colon - Sigmoid	XYLT2	gene:ENSG00000015532:s:50358207-50358540	17:j:50358540-50359969	15	0.671	1.000	junction	12.251
Colon - Sigmoid	XYLT2	gene:ENSG00000015532:t:50358207-50358540	17:j:50357252-50358207	15	0.905	1.000	junction	12.251
Colon - Sigmoid	YAE1	gene:ENSG00000241127:s:39570254-39571002	7:j:39570627-39572277	15	0.755	1.000	junction	17.583
Colon - Sigmoid	YAE1	gene:ENSG00000241127:t:39570254-39571002	7:j:39566547-39570506	15	0.717	1.000	junction	17.583
Colon - Sigmoid	YAF2	gene:ENSG00000015153:c:42160826-42161613	12:j:42160826-42161613	15	1.000	1.000	junction	11.457
Colon - Sigmoid	YAP1	gene:ENSG00000137693:c:102114394-102162456	11:j:102114394-102162456	15	1.000	1.000	junction	40.148
Colon - Sigmoid	YAP1	gene:ENSG00000137693:s:102162456-102162571	11:j:102162571-102186018	15	0.662	1.000	junction	40.148
Colon - Sigmoid	YAP1	gene:ENSG00000137693:s:102223622-102223752	11:j:102223752-102227469	15	0.792	1.000	junction	40.148
Colon - Sigmoid	YAP1	gene:ENSG00000137693:s:102227469-102227581	11:j:102227581-102229702	15	0.748	1.000	junction	40.148
Colon - Sigmoid	YAP1	gene:ENSG00000137693:t:102114144-102114394	11:j:102111169-102114144	15	0.959	1.000	junction	40.148
Colon - Sigmoid	YAP1	gene:ENSG00000137693:t:102205893-102206086	11:j:102186131-102205893	15	0.587	1.000	junction	40.148
Colon - Sigmoid	YAP1	gene:ENSG00000137693:t:102227469-102227581	11:j:102223752-102227469	15	0.709	1.000	junction	40.148
Colon - Sigmoid	YARS	gene:ENSG00000134684:c:32779523-32780085	1:j:32779523-32780085	15	1.000	1.000	junction	37.420
Colon - Sigmoid	YARS	gene:ENSG00000134684:c:32806611-32810591	1:j:32806611-32810591	15	1.000	1.000	junction	37.420
Colon - Sigmoid	YARS	gene:ENSG00000134684:c:32810766-32810911	1:j:32810766-32810911	15	1.000	1.000	junction	37.420
Colon - Sigmoid	YARS	gene:ENSG00000134684:c:32811057-32817188	1:j:32811057-32817188	15	1.000	1.000	junction	37.420
Colon - Sigmoid	YARS	gene:ENSG00000134684:s:32779382-32779523	1:j:32776091-32779382	15	0.944	1.000	junction	37.420
Colon - Sigmoid	YARS	gene:ENSG00000134684:s:32786362-32786734	1:j:32782539-32786362	15	0.946	1.000	junction	37.420
Colon - Sigmoid	YARS	gene:ENSG00000134684:s:32790653-32791254	1:j:32787075-32791162	15	0.917	1.000	junction	37.420
Colon - Sigmoid	YARS	gene:ENSG00000134684:s:32797763-32798214	1:j:32791254-32797763	15	0.922	1.000	junction	37.420
Colon - Sigmoid	YARS	gene:ENSG00000134684:s:32806482-32806611	1:j:32797843-32806482	15	0.980	1.000	junction	37.420
Colon - Sigmoid	YARS	gene:ENSG00000134684:t:32790653-32791254	1:j:32791254-32797763	15	0.844	1.000	junction	37.420
Colon - Sigmoid	YARS2	gene:ENSG00000139131:c:32747363-32749937	12:j:32747363-32749937	15	1.000	1.000	junction	7.689
Colon - Sigmoid	YARS2	gene:ENSG00000139131:c:32750874-32753918	12:j:32750874-32753918	15	1.000	1.000	junction	7.689
Colon - Sigmoid	YARS2	gene:ENSG00000139131:c:32754085-32755096	12:j:32754085-32755096	15	1.000	1.000	junction	7.689
Colon - Sigmoid	YBEY	gene:ENSG00000182362:s:46286870-46287123	21:j:46287123-46291334	15	0.799	1.000	junction	10.012
Colon - Sigmoid	YBEY	gene:ENSG00000182362:s:46296162-46296230	21:j:46296230-46297539	15	0.791	1.000	junction	10.012
Colon - Sigmoid	YBEY	gene:ENSG00000182362:t:46296162-46296230	21:j:46291462-46296162	15	0.526	1.000	junction	10.012
Colon - Sigmoid	YBX1	gene:ENSG00000065978:c:42682731-42683403	1:j:42682731-42683403	15	1.000	1.000	junction	571.561
Colon - Sigmoid	YBX1	gene:ENSG00000065978:s:42693490-42693523	1:j:42693523-42696199	15	0.910	1.000	junction	571.561
Colon - Sigmoid	YBX1	gene:ENSG00000065978:s:42697180-42697262	1:j:42697262-42700781	15	0.959	1.000	junction	571.561
Colon - Sigmoid	YBX1	gene:ENSG00000065978:s:42700781-42701046	1:j:42701046-42701981	15	0.857	1.000	junction	571.561
Colon - Sigmoid	YBX1	gene:ENSG00000065978:t:42693490-42693523	1:j:42683466-42693490	15	0.991	1.000	junction	571.561
Colon - Sigmoid	YBX1	gene:ENSG00000065978:t:42696642-42696944	1:j:42696288-42696642	15	0.723	1.000	junction	571.561
Colon - Sigmoid	YBX1	gene:ENSG00000065978:t:42697180-42697262	1:j:42696944-42697180	15	0.998	1.000	junction	571.561
Colon - Sigmoid	YBX3	gene:ENSG00000060138:s:10701960-10702134	12:j:10701353-10701960	15	0.807	1.000	junction	473.810
Colon - Sigmoid	YBX3	gene:ENSG00000060138:s:10703523-10703619	12:i:10702643-10703522	14	0.930	0.933	intron	473.810
Colon - Sigmoid	YBX3	gene:ENSG00000060138:s:10704023-10704438	12:j:10702134-10704051	15	0.896	1.000	junction	473.810
Colon - Sigmoid	YBX3	gene:ENSG00000060138:s:10709908-10710120	12:j:10704148-10709908	15	0.957	1.000	junction	473.810
Colon - Sigmoid	YBX3	gene:ENSG00000060138:s:10715694-10716148	12:j:10713333-10715694	15	0.933	1.000	junction	473.810
Colon - Sigmoid	YBX3	gene:ENSG00000060138:s:10717808-10718115	12:j:10715783-10718088	15	0.996	1.000	junction	473.810
Colon - Sigmoid	YBX3	gene:ENSG00000060138:s:10719080-10719143	12:j:10718121-10719080	15	0.906	1.000	junction	473.810
Colon - Sigmoid	YBX3	gene:ENSG00000060138:t:10699089-10699675	12:j:10699654-10701254	15	0.903	1.000	junction	473.810
Colon - Sigmoid	YBX3	gene:ENSG00000060138:t:10701960-10702134	12:j:10702134-10704051	15	0.557	1.000	junction	473.810
Colon - Sigmoid	YBX3	gene:ENSG00000060138:t:10702412-10702642	12:i:10702643-10703522	14	0.742	0.933	intron	473.810
Colon - Sigmoid	YBX3	gene:ENSG00000060138:t:10715694-10716148	12:j:10715783-10718088	15	0.905	1.000	junction	473.810
Colon - Sigmoid	YBX3	gene:ENSG00000060138:t:10718117-10718121	12:j:10718121-10719080	15	0.995	1.000	junction	473.810
Colon - Sigmoid	YBX3	gene:ENSG00000060138:t:10719080-10719143	12:j:10719143-10722850	15	0.899	1.000	junction	473.810
Colon - Sigmoid	YDJC	gene:ENSG00000161179:s:21629543-21629761	22:i:21629408-21629542	15	0.600	1.000	intron	7.704
Colon - Sigmoid	YEATS2	gene:ENSG00000163872:c:183754365-183756528	3:j:183754365-183756528	15	1.000	1.000	junction	10.293
Colon - Sigmoid	YEATS2	gene:ENSG00000163872:c:183756689-183758862	3:j:183756689-183758862	15	1.000	1.000	junction	10.293
Colon - Sigmoid	YEATS2	gene:ENSG00000163872:c:183776123-183777542	3:j:183776123-183777542	14	1.000	0.933	junction	10.293
Colon - Sigmoid	YEATS2	gene:ENSG00000163872:c:183777700-183786125	3:j:183777700-183786125	15	1.000	1.000	junction	10.293
Colon - Sigmoid	YEATS2	gene:ENSG00000163872:c:183798051-183798891	3:j:183798051-183798891	15	1.000	1.000	junction	10.293
Colon - Sigmoid	YEATS2	gene:ENSG00000163872:c:183798989-183800466	3:j:183798989-183800466	15	1.000	1.000	junction	10.293
Colon - Sigmoid	YEATS2	gene:ENSG00000163872:c:183800568-183801455	3:j:183800568-183801455	15	1.000	1.000	junction	10.293
Colon - Sigmoid	YEATS2	gene:ENSG00000163872:s:183752073-183752253	3:j:183752253-183754126	13	0.681	0.867	junction	10.293
Colon - Sigmoid	YEATS2	gene:ENSG00000163872:s:183758862-183758965	3:j:183758965-183761507	13	0.785	0.867	junction	10.293
Colon - Sigmoid	YEATS2	gene:ENSG00000163872:s:183786125-183786301	3:j:183786301-183790797	15	0.921	1.000	junction	10.293
Colon - Sigmoid	YEATS2	gene:ENSG00000163872:s:183790797-183790980	3:j:183790980-183797923	15	0.884	1.000	junction	10.293
Colon - Sigmoid	YEATS2	gene:ENSG00000163872:s:183803987-183804188	3:j:183804188-183806866	15	0.812	1.000	junction	10.293
Colon - Sigmoid	YEATS2	gene:ENSG00000163872:s:183806866-183807092	3:j:183807092-183808030	15	0.633	1.000	junction	10.293
Colon - Sigmoid	YEATS2	gene:ENSG00000163872:s:183808024-183808104	3:j:183808104-183809097	15	0.753	1.000	junction	10.293
Colon - Sigmoid	YEATS2	gene:ENSG00000163872:s:183808933-183809479	3:j:183809170-183810475	15	0.764	1.000	junction	10.293
Colon - Sigmoid	YEATS2	gene:ENSG00000163872:t:183803987-183804188	3:j:183803335-183803987	15	0.570	1.000	junction	10.293
Colon - Sigmoid	YEATS4	gene:ENSG00000127337:c:69365699-69365790	12:j:69365699-69365790	13	1.000	0.867	junction	7.505
Colon - Sigmoid	YEATS4	gene:ENSG00000127337:c:69370798-69370888	12:j:69370798-69370888	15	1.000	1.000	junction	7.505
Colon - Sigmoid	YEATS4	gene:ENSG00000127337:c:69370975-69390147	12:j:69370975-69390147	15	1.000	1.000	junction	7.505
Colon - Sigmoid	YEATS4	gene:ENSG00000127337:s:69362788-69362947	12:j:69362907-69365633	14	0.720	0.933	junction	7.505
Colon - Sigmoid	YEATS4	gene:ENSG00000127337:t:69365633-69365699	12:j:69362907-69365633	14	0.907	0.933	junction	7.505
Colon - Sigmoid	YEATS4	gene:ENSG00000127337:t:69370706-69370798	12:j:69365884-69370706	15	0.747	1.000	junction	7.505
Colon - Sigmoid	YES1	gene:ENSG00000176105:c:732965-736808	18:j:732965-736808	14	1.000	0.933	junction	10.082
Colon - Sigmoid	YES1	gene:ENSG00000176105:c:736961-739735	18:j:736961-739735	13	1.000	0.867	junction	10.082
Colon - Sigmoid	YES1	gene:ENSG00000176105:c:739811-742918	18:j:739811-742918	14	1.000	0.933	junction	10.082
Colon - Sigmoid	YES1	gene:ENSG00000176105:c:743097-743260	18:j:743097-743260	14	1.000	0.933	junction	10.082
Colon - Sigmoid	YES1	gene:ENSG00000176105:c:746051-747920	18:j:746051-747920	13	1.000	0.867	junction	10.082
Colon - Sigmoid	YES1	gene:ENSG00000176105:c:751804-756557	18:j:751804-756557	13	1.000	0.867	junction	10.082
Colon - Sigmoid	YES1	gene:ENSG00000176105:t:721588-724632	18:j:724632-732834	15	0.598	1.000	junction	10.082
Colon - Sigmoid	YIF1A	gene:ENSG00000174851:s:66285701-66285758	11:j:66285536-66285701	15	0.923	1.000	junction	56.119
Colon - Sigmoid	YIF1A	gene:ENSG00000174851:s:66287141-66287676	11:j:66285758-66287598	15	0.966	1.000	junction	56.119
Colon - Sigmoid	YIF1A	gene:ENSG00000174851:s:66287934-66288292	11:i:66287917-66287933	15	0.528	1.000	intron	56.119
Colon - Sigmoid	YIF1A	gene:ENSG00000174851:s:66288955-66289170	11:j:66288292-66288955	15	0.793	1.000	junction	56.119
Colon - Sigmoid	YIF1A	gene:ENSG00000174851:t:66284869-66285335	11:j:66284966-66285381	15	0.933	1.000	junction	56.119
Colon - Sigmoid	YIF1A	gene:ENSG00000174851:t:66285381-66285646	11:j:66285536-66285701	15	0.970	1.000	junction	56.119
Colon - Sigmoid	YIF1A	gene:ENSG00000174851:t:66285701-66285758	11:j:66285758-66287598	15	0.708	1.000	junction	56.119
Colon - Sigmoid	YIF1B	gene:ENSG00000167645:c:38308849-38308979	19:j:38308849-38308979	15	1.000	1.000	junction	23.947
Colon - Sigmoid	YIF1B	gene:ENSG00000167645:c:38309328-38309405	19:j:38309328-38309405	15	1.000	1.000	junction	23.947
Colon - Sigmoid	YIF1B	gene:ENSG00000167645:s:38307428-38307521	19:j:38305507-38307428	15	0.733	1.000	junction	23.947
Colon - Sigmoid	YIF1B	gene:ENSG00000167645:t:38305104-38305507	19:j:38305507-38307428	15	0.803	1.000	junction	23.947
Colon - Sigmoid	YIPF1	gene:ENSG00000058799:c:53860153-53866200	1:j:53860153-53866200	15	1.000	1.000	junction	16.476
Colon - Sigmoid	YIPF1	gene:ENSG00000058799:c:53866382-53866758	1:j:53866382-53866758	15	1.000	1.000	junction	16.476
Colon - Sigmoid	YIPF1	gene:ENSG00000058799:c:53866924-53871372	1:j:53866924-53871372	15	1.000	1.000	junction	16.476
Colon - Sigmoid	YIPF1	gene:ENSG00000058799:c:53871488-53878315	1:j:53871488-53878315	15	1.000	1.000	junction	16.476
Colon - Sigmoid	YIPF1	gene:ENSG00000058799:s:53860056-53860153	1:j:53855051-53860056	15	0.634	1.000	junction	16.476
Colon - Sigmoid	YIPF1	gene:ENSG00000058799:s:53878609-53878722	1:j:53878402-53878642	15	0.950	1.000	junction	16.476
Colon - Sigmoid	YIPF1	gene:ENSG00000058799:s:53883113-53883276	1:j:53878722-53883113	15	0.917	1.000	junction	16.476
Colon - Sigmoid	YIPF1	gene:ENSG00000058799:s:53888907-53888986	1:j:53883276-53888907	15	0.912	1.000	junction	16.476
Colon - Sigmoid	YIPF1	gene:ENSG00000058799:t:53851719-53852270	1:j:53852270-53855001	15	0.628	1.000	junction	16.476
Colon - Sigmoid	YIPF1	gene:ENSG00000058799:t:53878609-53878722	1:j:53878722-53883113	15	0.873	1.000	junction	16.476
Colon - Sigmoid	YIPF1	gene:ENSG00000058799:t:53883113-53883276	1:j:53883276-53888907	15	0.908	1.000	junction	16.476
Colon - Sigmoid	YIPF2	gene:ENSG00000130733:c:10923407-10923495	19:j:10923407-10923495	15	1.000	1.000	junction	22.509
Colon - Sigmoid	YIPF2	gene:ENSG00000130733:s:10923272-10923407	19:j:10923174-10923272	15	0.810	1.000	junction	22.509
Colon - Sigmoid	YIPF2	gene:ENSG00000130733:s:10925686-10925773	19:j:10924192-10925686	15	0.982	1.000	junction	22.509
Colon - Sigmoid	YIPF2	gene:ENSG00000130733:s:10927799-10927959	19:j:10927716-10927799	15	0.869	1.000	junction	22.509
Colon - Sigmoid	YIPF2	gene:ENSG00000130733:s:10928380-10928440	19:j:10927959-10928380	15	0.965	1.000	junction	22.509
Colon - Sigmoid	YIPF2	gene:ENSG00000130733:t:10923833-10923999	19:j:10923999-10924076	15	0.984	1.000	junction	22.509
Colon - Sigmoid	YIPF2	gene:ENSG00000130733:t:10925686-10925773	19:j:10925773-10927630	15	0.775	1.000	junction	22.509
Colon - Sigmoid	YIPF2	gene:ENSG00000130733:t:10927598-10927769	19:j:10927716-10927799	15	0.956	1.000	junction	22.509
Colon - Sigmoid	YIPF2	gene:ENSG00000130733:t:10928380-10928440	19:j:10928440-10928585	15	0.544	1.000	junction	22.509
Colon - Sigmoid	YIPF3	gene:ENSG00000137207:c:43512315-43512440	6:j:43512315-43512440	15	1.000	1.000	junction	68.276
Colon - Sigmoid	YIPF3	gene:ENSG00000137207:c:43512874-43513069	6:j:43512874-43513069	15	1.000	1.000	junction	68.276
Colon - Sigmoid	YIPF3	gene:ENSG00000137207:c:43513451-43513588	6:j:43513451-43513588	15	1.000	1.000	junction	68.276
Colon - Sigmoid	YIPF3	gene:ENSG00000137207:s:43513359-43513451	6:j:43513200-43513359	15	0.989	1.000	junction	68.276
Colon - Sigmoid	YIPF3	gene:ENSG00000137207:s:43515889-43516391	6:j:43515701-43515889	15	0.986	1.000	junction	68.276
Colon - Sigmoid	YIPF3	gene:ENSG00000137207:t:43513069-43513098	6:i:43513099-43513141	15	0.993	1.000	intron	68.276
Colon - Sigmoid	YIPF3	gene:ENSG00000137207:t:43513142-43513200	6:i:43513201-43513213	15	0.559	1.000	intron	68.276
Colon - Sigmoid	YIPF3	gene:ENSG00000137207:t:43513588-43513838	6:j:43513633-43515595	15	0.897	1.000	junction	68.276
Colon - Sigmoid	YIPF3	gene:ENSG00000137207:t:43515889-43516391	6:j:43516095-43516727	15	0.833	1.000	junction	68.276
Colon - Sigmoid	YIPF4	gene:ENSG00000119820:c:32278234-32290483	2:j:32278234-32290483	15	1.000	1.000	junction	15.432
Colon - Sigmoid	YIPF4	gene:ENSG00000119820:s:32290483-32290920	2:j:32290636-32292177	15	0.986	1.000	junction	15.432
Colon - Sigmoid	YIPF4	gene:ENSG00000119820:s:32292177-32292348	2:j:32292348-32298234	15	0.905	1.000	junction	15.432
Colon - Sigmoid	YIPF4	gene:ENSG00000119820:s:32301382-32301495	2:j:32301495-32305489	15	0.963	1.000	junction	15.432
Colon - Sigmoid	YIPF4	gene:ENSG00000119820:t:32298234-32298311	2:j:32292348-32298234	15	0.917	1.000	junction	15.432
Colon - Sigmoid	YIPF4	gene:ENSG00000119820:t:32301382-32301495	2:j:32298311-32301382	15	0.965	1.000	junction	15.432
Colon - Sigmoid	YIPF4	gene:ENSG00000119820:t:32307104-32316594	2:i:32305867-32307103	15	0.951	1.000	intron	15.432
Colon - Sigmoid	YIPF5	gene:ENSG00000145817:c:144160559-144162218	5:j:144160559-144162218	15	1.000	1.000	junction	11.418
Colon - Sigmoid	YIPF5	gene:ENSG00000145817:c:144164256-144165432	5:j:144164256-144165432	15	1.000	1.000	junction	11.418
Colon - Sigmoid	YIPF5	gene:ENSG00000145817:s:144163863-144164256	5:j:144162399-144164111	15	0.824	1.000	junction	11.418
Colon - Sigmoid	YIPF5	gene:ENSG00000145817:s:144170284-144170714	5:j:144169965-144170535	15	0.968	1.000	junction	11.418
Colon - Sigmoid	YIPF5	gene:ENSG00000145817:t:144165432-144165604	5:j:144165604-144169846	15	0.982	1.000	junction	11.418
Colon - Sigmoid	YIPF6	gene:ENSG00000181704:c:68518812-68521372	X:j:68518812-68521372	14	1.000	0.933	junction	10.454
Colon - Sigmoid	YIPF6	gene:ENSG00000181704:c:68521497-68522760	X:j:68521497-68522760	13	1.000	0.867	junction	10.454
Colon - Sigmoid	YIPF6	gene:ENSG00000181704:s:68498323-68499157	X:j:68499123-68511849	14	0.893	0.933	junction	10.454
Colon - Sigmoid	YIPF6	gene:ENSG00000181704:s:68513327-68515340	X:j:68513405-68518770	14	0.878	0.933	junction	10.454
Colon - Sigmoid	YIPF6	gene:ENSG00000181704:s:68522760-68522917	X:j:68522917-68531881	15	0.857	1.000	junction	10.454
Colon - Sigmoid	YIPF6	gene:ENSG00000181704:t:68511807-68511977	X:j:68499123-68511849	14	0.881	0.933	junction	10.454
Colon - Sigmoid	YIPF6	gene:ENSG00000181704:t:68513327-68515340	X:j:68511977-68513327	13	0.936	0.867	junction	10.454
Colon - Sigmoid	YJEFN3	gene:ENSG00000250067:t:19537319-19537581	19:j:19535679-19537319	15	0.540	1.000	junction	11.703
Colon - Sigmoid	YJU2	gene:ENSG00000105248:c:4249328-4251027	19:j:4249328-4251027	15	1.000	1.000	junction	14.631
Colon - Sigmoid	YJU2	gene:ENSG00000105248:c:4251171-4254355	19:j:4251171-4254355	15	1.000	1.000	junction	14.631
Colon - Sigmoid	YJU2	gene:ENSG00000105248:c:4254489-4258242	19:j:4254489-4258242	15	1.000	1.000	junction	14.631
Colon - Sigmoid	YJU2	gene:ENSG00000105248:c:4267774-4268584	19:j:4267774-4268584	15	1.000	1.000	junction	14.631
Colon - Sigmoid	YJU2	gene:ENSG00000105248:s:4258242-4258423	19:j:4258423-4261994	15	0.900	1.000	junction	14.631
Colon - Sigmoid	YJU2	gene:ENSG00000105248:s:4261994-4262114	19:j:4262114-4267624	15	0.874	1.000	junction	14.631
Colon - Sigmoid	YJU2	gene:ENSG00000105248:t:4249228-4249328	19:j:4247170-4249228	15	0.979	1.000	junction	14.631
Colon - Sigmoid	YKT6	gene:ENSG00000106636:c:44201239-44204568	7:j:44201239-44204568	15	1.000	1.000	junction	39.080
Colon - Sigmoid	YKT6	gene:ENSG00000106636:c:44204650-44206385	7:j:44204650-44206385	15	1.000	1.000	junction	39.080
Colon - Sigmoid	YKT6	gene:ENSG00000106636:c:44206485-44207388	7:j:44206485-44207388	15	1.000	1.000	junction	39.080
Colon - Sigmoid	YKT6	gene:ENSG00000106636:c:44207492-44208133	7:j:44207492-44208133	15	1.000	1.000	junction	39.080
Colon - Sigmoid	YKT6	gene:ENSG00000106636:s:44208133-44208198	7:j:44208198-44211023	15	0.977	1.000	junction	39.080
Colon - Sigmoid	YKT6	gene:ENSG00000106636:s:44211023-44211124	7:j:44211124-44212247	15	0.701	1.000	junction	39.080
Colon - Sigmoid	YKT6	gene:ENSG00000106636:t:44211023-44211124	7:j:44208198-44211023	15	0.988	1.000	junction	39.080
Colon - Sigmoid	YKT6	gene:ENSG00000106636:t:44212247-44214294	7:j:44211124-44212247	15	0.880	1.000	junction	39.080
Colon - Sigmoid	YLPM1	gene:ENSG00000119596:c:74764362-74778447	14:j:74764362-74778447	13	1.000	0.867	junction	31.899
Colon - Sigmoid	YLPM1	gene:ENSG00000119596:c:74802676-74809380	14:j:74802676-74809380	15	1.000	1.000	junction	31.899
Colon - Sigmoid	YLPM1	gene:ENSG00000119596:c:74809797-74809910	14:j:74809797-74809910	15	1.000	1.000	junction	31.899
Colon - Sigmoid	YLPM1	gene:ENSG00000119596:c:74810002-74810225	14:j:74810002-74810225	15	1.000	1.000	junction	31.899
Colon - Sigmoid	YLPM1	gene:ENSG00000119596:c:74810420-74811620	14:j:74810420-74811620	15	1.000	1.000	junction	31.899
Colon - Sigmoid	YLPM1	gene:ENSG00000119596:c:74811738-74812628	14:j:74811738-74812628	15	1.000	1.000	junction	31.899
Colon - Sigmoid	YLPM1	gene:ENSG00000119596:c:74812782-74816203	14:j:74812782-74816203	15	1.000	1.000	junction	31.899
Colon - Sigmoid	YLPM1	gene:ENSG00000119596:c:74816265-74816571	14:j:74816265-74816571	15	1.000	1.000	junction	31.899
Colon - Sigmoid	YLPM1	gene:ENSG00000119596:c:74816690-74816931	14:j:74816690-74816931	15	1.000	1.000	junction	31.899
Colon - Sigmoid	YLPM1	gene:ENSG00000119596:c:74817107-74817194	14:j:74817107-74817194	15	1.000	1.000	junction	31.899
Colon - Sigmoid	YLPM1	gene:ENSG00000119596:c:74817277-74818231	14:j:74817277-74818231	15	1.000	1.000	junction	31.899
Colon - Sigmoid	YLPM1	gene:ENSG00000119596:c:74818314-74821057	14:j:74818314-74821057	15	1.000	1.000	junction	31.899
Colon - Sigmoid	YLPM1	gene:ENSG00000119596:s:74821057-74822115	14:j:74821137-74824256	15	0.588	1.000	junction	31.899
Colon - Sigmoid	YLPM1	gene:ENSG00000119596:s:74823978-74824307	14:j:74824307-74829213	15	0.690	1.000	junction	31.899
Colon - Sigmoid	YLPM1	gene:ENSG00000119596:s:74829213-74829343	14:j:74829343-74835265	15	0.852	1.000	junction	31.899
Colon - Sigmoid	YLPM1	gene:ENSG00000119596:s:74834898-74835447	14:j:74835447-74835775	15	0.595	1.000	junction	31.899
Colon - Sigmoid	YLPM1	gene:ENSG00000119596:t:74802556-74802676	14:j:74799697-74802556	15	0.945	1.000	junction	31.899
Colon - Sigmoid	YME1L1	gene:ENSG00000136758:c:27116345-27117576	10:j:27116345-27117576	15	1.000	1.000	junction	30.769
Colon - Sigmoid	YME1L1	gene:ENSG00000136758:c:27117727-27119294	10:j:27117727-27119294	15	1.000	1.000	junction	30.769
Colon - Sigmoid	YME1L1	gene:ENSG00000136758:c:27119449-27120435	10:j:27119449-27120435	15	1.000	1.000	junction	30.769
Colon - Sigmoid	YME1L1	gene:ENSG00000136758:c:27120547-27121386	10:j:27120547-27121386	15	1.000	1.000	junction	30.769
Colon - Sigmoid	YME1L1	gene:ENSG00000136758:c:27121448-27122841	10:j:27121448-27122841	15	1.000	1.000	junction	30.769
Colon - Sigmoid	YME1L1	gene:ENSG00000136758:c:27122973-27123547	10:j:27122973-27123547	15	1.000	1.000	junction	30.769
Colon - Sigmoid	YME1L1	gene:ENSG00000136758:c:27131941-27134039	10:j:27131941-27134039	15	1.000	1.000	junction	30.769
Colon - Sigmoid	YME1L1	gene:ENSG00000136758:c:27134122-27134831	10:j:27134122-27134831	15	1.000	1.000	junction	30.769
Colon - Sigmoid	YME1L1	gene:ENSG00000136758:s:27114521-27114607	10:j:27112120-27114521	15	0.923	1.000	junction	30.769
Colon - Sigmoid	YME1L1	gene:ENSG00000136758:s:27116219-27116345	10:j:27116133-27116219	15	0.980	1.000	junction	30.769
Colon - Sigmoid	YME1L1	gene:ENSG00000136758:s:27126317-27126786	10:j:27123699-27126696	15	0.833	1.000	junction	30.769
Colon - Sigmoid	YME1L1	gene:ENSG00000136758:s:27131859-27131941	10:j:27126786-27131859	15	0.839	1.000	junction	30.769
Colon - Sigmoid	YME1L1	gene:ENSG00000136758:s:27145419-27145590	10:j:27142485-27145428	15	0.909	1.000	junction	30.769
Colon - Sigmoid	YME1L1	gene:ENSG00000136758:s:27148906-27149040	10:j:27145590-27148906	15	0.945	1.000	junction	30.769
Colon - Sigmoid	YME1L1	gene:ENSG00000136758:t:27114521-27114607	10:j:27114607-27116060	15	0.856	1.000	junction	30.769
Colon - Sigmoid	YME1L1	gene:ENSG00000136758:t:27126317-27126786	10:j:27126786-27131859	15	0.805	1.000	junction	30.769
Colon - Sigmoid	YME1L1	gene:ENSG00000136758:t:27134831-27134981	10:j:27134981-27136276	15	0.978	1.000	junction	30.769
Colon - Sigmoid	YME1L1	gene:ENSG00000136758:t:27136276-27136385	10:j:27136385-27142387	15	0.936	1.000	junction	30.769
Colon - Sigmoid	YME1L1	gene:ENSG00000136758:t:27145419-27145590	10:j:27145590-27148906	15	0.863	1.000	junction	30.769
Colon - Sigmoid	YPEL3	gene:ENSG00000090238:s:30094789-30094930	16:j:30092799-30094789	15	0.829	1.000	junction	128.947
Colon - Sigmoid	YPEL3	gene:ENSG00000090238:s:30095252-30095588	16:j:30095146-30095252	15	0.993	1.000	junction	128.947
Colon - Sigmoid	YPEL3	gene:ENSG00000090238:t:30092314-30092799	16:j:30092799-30094789	15	0.750	1.000	junction	128.947
Colon - Sigmoid	YPEL3	gene:ENSG00000090238:t:30094789-30094930	16:j:30094897-30095103	15	0.599	1.000	junction	128.947
Colon - Sigmoid	YPEL5	gene:ENSG00000119801:s:30146941-30147062	2:j:30147062-30156628	15	0.809	1.000	junction	74.444
Colon - Sigmoid	YPEL5	gene:ENSG00000119801:t:30158619-30160533	2:j:30156792-30158619	15	0.894	1.000	junction	74.444
Colon - Sigmoid	YRDC	gene:ENSG00000196449:c:37806976-37807101	1:j:37806976-37807101	15	1.000	1.000	junction	6.668
Colon - Sigmoid	YRDC	gene:ENSG00000196449:c:37807215-37807792	1:j:37807215-37807792	13	1.000	0.867	junction	6.668
Colon - Sigmoid	YRDC	gene:ENSG00000196449:s:37804302-37804444	1:j:37803997-37804302	15	0.634	1.000	junction	6.668
Colon - Sigmoid	YRDC	gene:ENSG00000196449:s:37806857-37806976	1:j:37804444-37806857	15	0.774	1.000	junction	6.668
Colon - Sigmoid	YTHDC1	gene:ENSG00000083896:c:68318581-68318690	4:j:68318581-68318690	15	1.000	1.000	junction	52.923
Colon - Sigmoid	YTHDC1	gene:ENSG00000083896:c:68322915-68324139	4:j:68322915-68324139	15	1.000	1.000	junction	52.923
Colon - Sigmoid	YTHDC1	gene:ENSG00000083896:c:68330119-68330202	4:j:68330119-68330202	15	1.000	1.000	junction	52.923
Colon - Sigmoid	YTHDC1	gene:ENSG00000083896:c:68330310-68332103	4:j:68330310-68332103	15	1.000	1.000	junction	52.923
Colon - Sigmoid	YTHDC1	gene:ENSG00000083896:c:68337450-68337572	4:j:68337450-68337572	15	1.000	1.000	junction	52.923
Colon - Sigmoid	YTHDC1	gene:ENSG00000083896:c:68337900-68338283	4:j:68337900-68338283	15	1.000	1.000	junction	52.923
Colon - Sigmoid	YTHDC1	gene:ENSG00000083896:c:68338384-68349726	4:j:68338384-68349726	15	1.000	1.000	junction	52.923
Colon - Sigmoid	YTHDC1	gene:ENSG00000083896:s:68315855-68316448	4:j:68314323-68316314	15	0.691	1.000	junction	52.923
Colon - Sigmoid	YTHDC1	gene:ENSG00000083896:s:68318519-68318581	4:j:68316448-68318519	15	0.815	1.000	junction	52.923
Colon - Sigmoid	YTHDC1	gene:ENSG00000083896:s:68318826-68318862	4:j:68318729-68318826	15	0.577	1.000	junction	52.923
Colon - Sigmoid	YTHDC1	gene:ENSG00000083896:s:68320123-68320205	4:j:68318862-68320123	15	0.517	1.000	junction	52.923
Colon - Sigmoid	YTHDC1	gene:ENSG00000083896:s:68330002-68330119	4:j:68324223-68330002	15	0.906	1.000	junction	52.923
Colon - Sigmoid	YTHDC1	gene:ENSG00000083896:s:68333308-68333397	4:j:68332847-68333308	15	0.921	1.000	junction	52.923
Colon - Sigmoid	YTHDC1	gene:ENSG00000083896:s:68337027-68337450	4:j:68333397-68337027	15	0.888	1.000	junction	52.923
Colon - Sigmoid	YTHDC1	gene:ENSG00000083896:t:68332103-68332197	4:j:68332197-68332794	15	0.915	1.000	junction	52.923
Colon - Sigmoid	YTHDC2	gene:ENSG00000047188:c:113553854-113553942	5:j:113553854-113553942	15	1.000	1.000	junction	12.448
Colon - Sigmoid	YTHDC2	gene:ENSG00000047188:c:113561185-113563373	5:j:113561185-113563373	13	1.000	0.867	junction	12.448
Colon - Sigmoid	YTHDC2	gene:ENSG00000047188:c:113564131-113565893	5:j:113564131-113565893	15	1.000	1.000	junction	12.448
Colon - Sigmoid	YTHDC2	gene:ENSG00000047188:c:113566019-113567092	5:j:113566019-113567092	15	1.000	1.000	junction	12.448
Colon - Sigmoid	YTHDC2	gene:ENSG00000047188:c:113567297-113567654	5:j:113567297-113567654	15	1.000	1.000	junction	12.448
Colon - Sigmoid	YTHDC2	gene:ENSG00000047188:c:113579695-113581417	5:j:113579695-113581417	15	1.000	1.000	junction	12.448
Colon - Sigmoid	YTHDC2	gene:ENSG00000047188:c:113581709-113584302	5:j:113581709-113584302	15	1.000	1.000	junction	12.448
Colon - Sigmoid	YTHDC2	gene:ENSG00000047188:c:113591244-113591996	5:j:113591244-113591996	15	1.000	1.000	junction	12.448
Colon - Sigmoid	YTHDC2	gene:ENSG00000047188:s:113567654-113567849	5:j:113567849-113579586	14	0.727	0.933	junction	12.448
Colon - Sigmoid	YTHDC2	gene:ENSG00000047188:s:113584302-113584479	5:j:113584479-113591041	15	0.891	1.000	junction	12.448
Colon - Sigmoid	YTHDC2	gene:ENSG00000047188:t:113593482-113595285	5:j:113593390-113593482	14	0.978	0.933	junction	12.448
Colon - Sigmoid	YTHDF1	gene:ENSG00000149658:s:63213864-63213943	20:j:63203807-63213864	15	0.852	1.000	junction	19.023
Colon - Sigmoid	YTHDF1	gene:ENSG00000149658:s:63215448-63215601	20:j:63213943-63215577	15	0.627	1.000	junction	19.023
Colon - Sigmoid	YTHDF1	gene:ENSG00000149658:t:63195429-63196734	20:j:63196734-63202287	15	0.839	1.000	junction	19.023
Colon - Sigmoid	YTHDF2	gene:ENSG00000198492:s:28736940-28737147	1:j:28737147-28737658	15	0.577	1.000	junction	24.495
Colon - Sigmoid	YTHDF2	gene:ENSG00000198492:s:28738259-28738338	1:j:28738338-28742403	15	0.820	1.000	junction	24.495
Colon - Sigmoid	YTHDF2	gene:ENSG00000198492:t:28738259-28738338	1:j:28737682-28738259	14	0.917	0.933	junction	24.495
Colon - Sigmoid	YTHDF2	gene:ENSG00000198492:t:28742403-28743986	1:j:28738338-28742403	15	0.970	1.000	junction	24.495
Colon - Sigmoid	YTHDF2	gene:ENSG00000198492:t:28768929-28769775	1:j:28743986-28768929	15	0.911	1.000	junction	24.495
Colon - Sigmoid	YTHDF3	gene:ENSG00000185728:t:63209683-63212786	8:j:63187745-63209683	15	0.965	1.000	junction	14.971
Colon - Sigmoid	YWHAB	gene:ENSG00000166913:c:44904116-44904968	20:j:44904116-44904968	15	1.000	1.000	junction	90.122
Colon - Sigmoid	YWHAB	gene:ENSG00000166913:c:44906096-44906382	20:j:44906096-44906382	15	1.000	1.000	junction	90.122
Colon - Sigmoid	YWHAB	gene:ENSG00000166913:s:44885676-44885886	20:j:44885886-44901531	15	0.876	1.000	junction	90.122
Colon - Sigmoid	YWHAB	gene:ENSG00000166913:s:44901531-44901833	20:j:44901833-44903993	15	0.731	1.000	junction	90.122
Colon - Sigmoid	YWHAB	gene:ENSG00000166913:s:44904968-44905131	20:j:44905131-44906001	15	0.755	1.000	junction	90.122
Colon - Sigmoid	YWHAB	gene:ENSG00000166913:t:44901531-44901833	20:j:44885886-44901531	15	0.808	1.000	junction	90.122
Colon - Sigmoid	YWHAB	gene:ENSG00000166913:t:44903819-44904116	20:j:44901833-44903993	15	0.758	1.000	junction	90.122
Colon - Sigmoid	YWHAE	gene:ENSG00000108953:s:1354211-1354347	17:j:1345499-1354211	15	0.988	1.000	junction	181.584
Colon - Sigmoid	YWHAE	gene:ENSG00000108953:s:1361092-1361298	17:j:1354347-1361092	15	0.967	1.000	junction	181.584
Colon - Sigmoid	YWHAE	gene:ENSG00000108953:s:1361671-1362008	17:j:1361298-1361902	15	0.974	1.000	junction	181.584
Colon - Sigmoid	YWHAE	gene:ENSG00000108953:s:1364748-1365058	17:j:1362008-1364859	15	0.950	1.000	junction	181.584
Colon - Sigmoid	YWHAE	gene:ENSG00000108953:s:1400047-1400378	17:j:1365058-1400047	15	0.963	1.000	junction	181.584
Colon - Sigmoid	YWHAE	gene:ENSG00000108953:t:1344272-1345501	17:j:1345499-1354211	15	0.904	1.000	junction	181.584
Colon - Sigmoid	YWHAE	gene:ENSG00000108953:t:1364748-1365058	17:j:1365058-1400047	15	0.869	1.000	junction	181.584
Colon - Sigmoid	YWHAH	gene:ENSG00000128245:s:31944461-31944820	22:j:31944820-31956139	15	0.984	1.000	junction	97.117
Colon - Sigmoid	YWHAH	gene:ENSG00000128245:t:31956139-31957603	22:j:31944820-31956139	15	0.933	1.000	junction	97.117
Colon - Sigmoid	YWHAQ	gene:ENSG00000134308:s:9587414-9587509	2:j:9585345-9587414	15	0.918	1.000	junction	134.636
Colon - Sigmoid	YWHAQ	gene:ENSG00000134308:s:9591392-9591515	2:j:9588328-9591392	15	0.877	1.000	junction	134.636
Colon - Sigmoid	YWHAQ	gene:ENSG00000134308:s:9630159-9630616	2:j:9591515-9630159	15	0.998	1.000	junction	134.636
Colon - Sigmoid	YWHAQ	gene:ENSG00000134308:t:9587414-9587509	2:j:9587509-9588165	15	0.709	1.000	junction	134.636
Colon - Sigmoid	YWHAQ	gene:ENSG00000134308:t:9591392-9591515	2:j:9591515-9630159	15	0.997	1.000	junction	134.636
Colon - Sigmoid	YWHAZ	gene:ENSG00000164924:s:100922438-100924050	8:j:100920752-100923955	15	0.895	1.000	junction	156.777
Colon - Sigmoid	YWHAZ	gene:ENSG00000164924:s:100951929-100952308	8:j:100948900-100951929	15	0.992	1.000	junction	156.777
Colon - Sigmoid	YWHAZ	gene:ENSG00000164924:t:100924916-100925039	8:j:100925039-100948596	15	0.972	1.000	junction	156.777
Colon - Sigmoid	YWHAZ	gene:ENSG00000164924:t:100948735-100948900	8:j:100948900-100951929	15	0.767	1.000	junction	156.777
Colon - Sigmoid	YY1	gene:ENSG00000100811:s:100274698-100274758	14:j:100274758-100276490	15	0.740	1.000	junction	25.907
Colon - Sigmoid	YY1	gene:ENSG00000100811:s:100275729-100276648	14:j:100276648-100277418	15	0.731	1.000	junction	25.907
Colon - Sigmoid	YY1	gene:ENSG00000100811:t:100262304-100262466	14:j:100239923-100262304	15	0.981	1.000	junction	25.907
Colon - Sigmoid	YY1AP1	gene:ENSG00000163374:s:155675010-155675096	1:j:155672731-155675010	15	0.905	1.000	junction	60.036
Colon - Sigmoid	YY1AP1	gene:ENSG00000163374:s:155676548-155676746	1:j:155675096-155676548	15	0.988	1.000	junction	60.036
Colon - Sigmoid	YY1AP1	gene:ENSG00000163374:s:155679409-155679512	1:j:155676746-155679409	15	0.991	1.000	junction	60.036
Colon - Sigmoid	YY1AP1	gene:ENSG00000163374:s:155680382-155680456	1:j:155679512-155680416	15	0.658	1.000	junction	60.036
Colon - Sigmoid	YY1AP1	gene:ENSG00000163374:s:155688071-155688573	1:j:155680456-155688071	15	0.649	1.000	junction	60.036
Colon - Sigmoid	YY1AP1	gene:ENSG00000163374:t:155659443-155660913	1:j:155660913-155661307	15	0.566	1.000	junction	60.036
Colon - Sigmoid	YY1AP1	gene:ENSG00000163374:t:155661307-155661423	1:j:155661423-155668627	15	0.864	1.000	junction	60.036
Colon - Sigmoid	YY1AP1	gene:ENSG00000163374:t:155670320-155671091	1:j:155670464-155672560	15	0.707	1.000	junction	60.036
Colon - Sigmoid	YY1AP1	gene:ENSG00000163374:t:155672272-155672757	1:j:155672731-155675010	15	0.905	1.000	junction	60.036
Colon - Sigmoid	YY1AP1	gene:ENSG00000163374:t:155676548-155676746	1:j:155676746-155679409	15	0.991	1.000	junction	60.036
Colon - Sigmoid	YY1AP1	gene:ENSG00000163374:t:155680382-155680456	1:j:155680456-155688071	15	0.711	1.000	junction	60.036
Colon - Sigmoid	YY1AP1	gene:ENSG00000163374:t:155688071-155688573	1:j:155688201-155688659	15	0.767	1.000	junction	60.036
Colon - Sigmoid	Z83844.1	gene:ENSG00000100101:c:37688015-37688312	22:j:37688015-37688312	15	1.000	1.000	junction	0.000
Colon - Sigmoid	ZACN	gene:ENSG00000186919:s:76081278-76081402	17:i:76081403-76081544	15	0.935	1.000	intron	9.990
Colon - Sigmoid	ZACN	gene:ENSG00000186919:s:76081545-76081755	17:i:76081756-76081881	15	0.930	1.000	intron	9.990
Colon - Sigmoid	ZACN	gene:ENSG00000186919:s:76081882-76082049	17:i:76082050-76082462	15	0.881	1.000	intron	9.990
Colon - Sigmoid	ZACN	gene:ENSG00000186919:t:76081278-76081402	17:i:76081119-76081277	15	0.944	1.000	intron	9.990
Colon - Sigmoid	ZBED5	gene:ENSG00000236287:t:10852704-10855118	11:i:10855119-10855657	15	0.563	1.000	intron	48.312
Colon - Sigmoid	ZBED5	gene:ENSG00000236287:t:10856144-10856257	11:i:10856258-10857222	15	0.586	1.000	intron	48.312
Colon - Sigmoid	ZBED6	gene:ENSG00000257315:c:203847687-203848331	1:j:203847687-203848331	15	1.000	1.000	junction	2.795
Colon - Sigmoid	ZBTB11	gene:ENSG00000066422:c:101651683-101652496	3:j:101651683-101652496	15	1.000	1.000	junction	5.583
Colon - Sigmoid	ZBTB11	gene:ENSG00000066422:c:101654821-101656104	3:j:101654821-101656104	13	1.000	0.867	junction	5.583
Colon - Sigmoid	ZBTB11	gene:ENSG00000066422:c:101656248-101659783	3:j:101656248-101659783	13	1.000	0.867	junction	5.583
Colon - Sigmoid	ZBTB11	gene:ENSG00000066422:c:101660028-101664538	3:j:101660028-101664538	13	1.000	0.867	junction	5.583
Colon - Sigmoid	ZBTB11	gene:ENSG00000066422:c:101664714-101664964	3:j:101664714-101664964	13	1.000	0.867	junction	5.583
Colon - Sigmoid	ZBTB16	gene:ENSG00000109906:s:114246790-114247365	11:j:114247365-114250326	14	0.768	0.933	junction	29.328
Colon - Sigmoid	ZBTB16	gene:ENSG00000109906:t:114156337-114156434	11:j:114064568-114156337	14	0.962	0.933	junction	29.328
Colon - Sigmoid	ZBTB16	gene:ENSG00000109906:t:114186952-114189764	11:j:114156434-114186952	14	0.915	0.933	junction	29.328
Colon - Sigmoid	ZBTB16	gene:ENSG00000109906:t:114242167-114242337	11:j:114187038-114242167	14	0.884	0.933	junction	29.328
Colon - Sigmoid	ZBTB17	gene:ENSG00000116809:c:15942252-15942331	1:j:15942252-15942331	15	1.000	1.000	junction	35.372
Colon - Sigmoid	ZBTB17	gene:ENSG00000116809:c:15944839-15944937	1:j:15944839-15944937	15	1.000	1.000	junction	35.372
Colon - Sigmoid	ZBTB17	gene:ENSG00000116809:c:15945202-15945715	1:j:15945202-15945715	15	1.000	1.000	junction	35.372
Colon - Sigmoid	ZBTB17	gene:ENSG00000116809:c:15945840-15946154	1:j:15945840-15946154	15	1.000	1.000	junction	35.372
Colon - Sigmoid	ZBTB17	gene:ENSG00000116809:c:15973125-15975983	1:j:15973125-15975983	15	1.000	1.000	junction	35.372
Colon - Sigmoid	ZBTB17	gene:ENSG00000116809:s:15942529-15942738	1:j:15942420-15942529	15	0.917	1.000	junction	35.372
Colon - Sigmoid	ZBTB17	gene:ENSG00000116809:s:15943064-15943194	1:j:15942738-15943064	15	0.925	1.000	junction	35.372
Colon - Sigmoid	ZBTB17	gene:ENSG00000116809:s:15943599-15943715	1:j:15943519-15943599	15	0.926	1.000	junction	35.372
Colon - Sigmoid	ZBTB17	gene:ENSG00000116809:s:15948291-15948497	1:j:15947123-15948291	15	0.813	1.000	junction	35.372
Colon - Sigmoid	ZBTB17	gene:ENSG00000116809:s:15973039-15973125	1:j:15948497-15973039	15	0.940	1.000	junction	35.372
Colon - Sigmoid	ZBTB17	gene:ENSG00000116809:t:15943064-15943194	1:j:15943194-15943399	15	0.934	1.000	junction	35.372
Colon - Sigmoid	ZBTB17	gene:ENSG00000116809:t:15943599-15943715	1:j:15943715-15943808	15	0.951	1.000	junction	35.372
Colon - Sigmoid	ZBTB17	gene:ENSG00000116809:t:15946154-15946316	1:j:15946294-15946935	15	0.831	1.000	junction	35.372
Colon - Sigmoid	ZBTB17	gene:ENSG00000116809:t:15946935-15947123	1:j:15947123-15948291	15	0.823	1.000	junction	35.372
Colon - Sigmoid	ZBTB38	gene:ENSG00000177311:s:141446894-141447049	3:i:141447050-141447635	15	0.997	1.000	intron	21.384
Colon - Sigmoid	ZBTB4	gene:ENSG00000174282:c:7466810-7467257	17:j:7466810-7467257	15	1.000	1.000	junction	42.856
Colon - Sigmoid	ZBTB4	gene:ENSG00000174282:t:7467257-7467327	17:j:7467327-7479456	14	0.515	0.933	junction	42.856
Colon - Sigmoid	ZBTB40	gene:ENSG00000184677:c:22520275-22521496	1:j:22520275-22521496	15	1.000	1.000	junction	8.176
Colon - Sigmoid	ZBTB40	gene:ENSG00000184677:c:22521658-22522377	1:j:22521658-22522377	15	1.000	1.000	junction	8.176
Colon - Sigmoid	ZBTB40	gene:ENSG00000184677:c:22522463-22524218	1:j:22522463-22524218	15	1.000	1.000	junction	8.176
Colon - Sigmoid	ZBTB40	gene:ENSG00000184677:c:22524444-22526202	1:j:22524444-22526202	15	1.000	1.000	junction	8.176
Colon - Sigmoid	ZBTB40	gene:ENSG00000184677:t:22511179-22511347	1:j:22509233-22511179	13	0.963	0.867	junction	8.176
Colon - Sigmoid	ZBTB44	gene:ENSG00000196323:c:130237093-130238444	11:j:130237093-130238444	15	1.000	1.000	junction	9.670
Colon - Sigmoid	ZBTB44	gene:ENSG00000196323:c:130239896-130260856	11:j:130239896-130260856	15	1.000	1.000	junction	9.670
Colon - Sigmoid	ZBTB44	gene:ENSG00000196323:s:130229829-130229974	11:i:130228357-130229828	15	0.974	1.000	intron	9.670
Colon - Sigmoid	ZBTB44	gene:ENSG00000196323:s:130230969-130231715	11:i:130229975-130230968	15	0.954	1.000	intron	9.670
Colon - Sigmoid	ZBTB44	gene:ENSG00000196323:s:130233308-130233382	11:i:130231716-130233307	15	0.724	1.000	intron	9.670
Colon - Sigmoid	ZBTB44	gene:ENSG00000196323:s:130238815-130239896	11:j:130238607-130239812	13	0.764	0.867	junction	9.670
Colon - Sigmoid	ZBTB44	gene:ENSG00000196323:t:130233308-130233382	11:i:130233383-130234155	15	0.783	1.000	intron	9.670
Colon - Sigmoid	ZBTB45	gene:ENSG00000119574:s:58516343-58517673	19:j:58514310-58516395	15	0.781	1.000	junction	9.508
Colon - Sigmoid	ZBTB45	gene:ENSG00000119574:t:58516343-58517673	19:j:58517673-58519742	13	0.606	0.867	junction	9.508
Colon - Sigmoid	ZBTB46	gene:ENSG00000130584:s:63745143-63745311	20:i:63744682-63745142	15	0.956	1.000	intron	2.886
Colon - Sigmoid	ZBTB47	gene:ENSG00000114853:c:42663941-42664237	3:j:42663941-42664237	15	1.000	1.000	junction	31.853
Colon - Sigmoid	ZBTB47	gene:ENSG00000114853:s:42658275-42658847	3:i:42658848-42659035	15	0.989	1.000	intron	31.853
Colon - Sigmoid	ZBTB47	gene:ENSG00000114853:s:42659637-42659828	3:j:42659828-42661485	15	0.738	1.000	junction	31.853
Colon - Sigmoid	ZBTB47	gene:ENSG00000114853:s:42661485-42661632	3:j:42661632-42663012	15	0.636	1.000	junction	31.853
Colon - Sigmoid	ZBTB47	gene:ENSG00000114853:s:42663012-42663127	3:j:42663127-42663797	15	0.724	1.000	junction	31.853
Colon - Sigmoid	ZBTB47	gene:ENSG00000114853:t:42658275-42658847	3:j:42654695-42658275	15	0.906	1.000	junction	31.853
Colon - Sigmoid	ZBTB48	gene:ENSG00000204859:c:6587632-6588060	1:j:6587632-6588060	15	1.000	1.000	junction	18.922
Colon - Sigmoid	ZBTB48	gene:ENSG00000204859:c:6588442-6588756	1:j:6588442-6588756	15	1.000	1.000	junction	18.922
Colon - Sigmoid	ZBTB48	gene:ENSG00000204859:c:6588844-6588916	1:j:6588844-6588916	15	1.000	1.000	junction	18.922
Colon - Sigmoid	ZBTB48	gene:ENSG00000204859:s:6580541-6581299	1:j:6581299-6582058	15	0.624	1.000	junction	18.922
Colon - Sigmoid	ZBTB48	gene:ENSG00000204859:s:6586207-6586787	1:j:6586787-6587205	15	0.558	1.000	junction	18.922
Colon - Sigmoid	ZBTB48	gene:ENSG00000204859:s:6587205-6587291	1:j:6587291-6587478	15	0.943	1.000	junction	18.922
Colon - Sigmoid	ZBTB48	gene:ENSG00000204859:s:6588060-6588196	1:j:6588196-6588278	15	0.843	1.000	junction	18.922
Colon - Sigmoid	ZBTB48	gene:ENSG00000204859:t:6586207-6586787	1:j:6586030-6586695	15	0.740	1.000	junction	18.922
Colon - Sigmoid	ZBTB7A	gene:ENSG00000178951:s:4053971-4055247	19:j:4048244-4053971	15	0.853	1.000	junction	19.603
Colon - Sigmoid	ZBTB7B	gene:ENSG00000160685:s:155002726-155002943	1:j:155002943-155014655	15	0.541	1.000	junction	23.987
Colon - Sigmoid	ZBTB8OS	gene:ENSG00000176261:s:32631825-32632058	1:j:32627544-32631827	15	0.872	1.000	junction	36.442
Colon - Sigmoid	ZBTB8OS	gene:ENSG00000176261:s:32633645-32633727	1:j:32631879-32633645	15	0.639	1.000	junction	36.442
Colon - Sigmoid	ZBTB8OS	gene:ENSG00000176261:s:32634702-32634792	1:j:32634072-32634768	15	0.602	1.000	junction	36.442
Colon - Sigmoid	ZBTB8OS	gene:ENSG00000176261:t:32620820-32621948	1:j:32621948-32627508	15	0.858	1.000	junction	36.442
Colon - Sigmoid	ZBTB8OS	gene:ENSG00000176261:t:32627508-32627544	1:j:32627544-32631827	15	0.691	1.000	junction	36.442
Colon - Sigmoid	ZBTB8OS	gene:ENSG00000176261:t:32631825-32632058	1:j:32631879-32633645	15	0.853	1.000	junction	36.442
Colon - Sigmoid	ZBTB8OS	gene:ENSG00000176261:t:32633645-32633727	1:j:32633727-32633951	15	0.973	1.000	junction	36.442
Colon - Sigmoid	ZBTB8OS	gene:ENSG00000176261:t:32633951-32634110	1:j:32634072-32634768	15	0.517	1.000	junction	36.442
Colon - Sigmoid	ZC2HC1A	gene:ENSG00000104427:s:78689222-78689373	8:j:78689373-78697407	13	0.914	0.867	junction	7.009
Colon - Sigmoid	ZC2HC1A	gene:ENSG00000104427:s:78715221-78715328	8:j:78715328-78717328	15	0.713	1.000	junction	7.009
Colon - Sigmoid	ZC3H11A	gene:ENSG00000058673:t:203802569-203803016	1:i:203802262-203802569	15	0.896	1.000	intron	45.368
Colon - Sigmoid	ZC3H13	gene:ENSG00000123200:c:45957297-45959483	13:j:45957297-45959483	15	1.000	1.000	junction	14.463
Colon - Sigmoid	ZC3H13	gene:ENSG00000123200:c:45959646-45963842	13:j:45959646-45963842	15	1.000	1.000	junction	14.463
Colon - Sigmoid	ZC3H13	gene:ENSG00000123200:c:45964042-45965280	13:j:45964042-45965280	15	1.000	1.000	junction	14.463
Colon - Sigmoid	ZC3H13	gene:ENSG00000123200:c:45968028-45968748	13:j:45968028-45968748	15	1.000	1.000	junction	14.463
Colon - Sigmoid	ZC3H13	gene:ENSG00000123200:c:45969971-45970362	13:j:45969971-45970362	15	1.000	1.000	junction	14.463
Colon - Sigmoid	ZC3H13	gene:ENSG00000123200:c:45970465-45975283	13:j:45970465-45975283	15	1.000	1.000	junction	14.463
Colon - Sigmoid	ZC3H13	gene:ENSG00000123200:c:45985761-45988787	13:j:45985761-45988787	15	1.000	1.000	junction	14.463
Colon - Sigmoid	ZC3H13	gene:ENSG00000123200:c:46003336-46010348	13:j:46003336-46010348	13	1.000	0.867	junction	14.463
Colon - Sigmoid	ZC3H13	gene:ENSG00000123200:c:46010505-46011415	13:j:46010505-46011415	14	1.000	0.933	junction	14.463
Colon - Sigmoid	ZC3H13	gene:ENSG00000123200:c:46020557-46042164	13:j:46020557-46042164	15	1.000	1.000	junction	14.463
Colon - Sigmoid	ZC3H13	gene:ENSG00000123200:s:45967504-45968028	13:j:45965432-45967504	15	0.542	1.000	junction	14.463
Colon - Sigmoid	ZC3H13	gene:ENSG00000123200:s:45979813-45980004	13:j:45975838-45979813	15	0.734	1.000	junction	14.463
Colon - Sigmoid	ZC3H13	gene:ENSG00000123200:s:45985297-45985761	13:j:45980004-45985297	15	0.926	1.000	junction	14.463
Colon - Sigmoid	ZC3H13	gene:ENSG00000123200:s:46003139-46003336	13:j:45989097-46003139	14	0.921	0.933	junction	14.463
Colon - Sigmoid	ZC3H13	gene:ENSG00000123200:t:45975283-45975838	13:j:45975838-45979813	15	0.856	1.000	junction	14.463
Colon - Sigmoid	ZC3H13	gene:ENSG00000123200:t:45988787-45989097	13:j:45989097-46003139	14	0.964	0.933	junction	14.463
Colon - Sigmoid	ZC3H14	gene:ENSG00000100722:c:88571124-88572030	14:j:88571124-88572030	15	1.000	1.000	junction	29.429
Colon - Sigmoid	ZC3H14	gene:ENSG00000100722:c:88574853-88575840	14:j:88574853-88575840	15	1.000	1.000	junction	29.429
Colon - Sigmoid	ZC3H14	gene:ENSG00000100722:c:88602083-88602828	14:j:88602083-88602828	15	1.000	1.000	junction	29.429
Colon - Sigmoid	ZC3H14	gene:ENSG00000100722:c:88610940-88611745	14:j:88610940-88611745	15	1.000	1.000	junction	29.429
Colon - Sigmoid	ZC3H14	gene:ENSG00000100722:s:88562909-88563169	14:j:88563169-88563651	14	0.969	0.933	junction	29.429
Colon - Sigmoid	ZC3H14	gene:ENSG00000100722:s:88563522-88563693	14:j:88563693-88568039	15	0.895	1.000	junction	29.429
Colon - Sigmoid	ZC3H14	gene:ENSG00000100722:s:88572578-88573007	14:j:88573007-88574693	15	0.930	1.000	junction	29.429
Colon - Sigmoid	ZC3H14	gene:ENSG00000100722:s:88575840-88575940	14:j:88575940-88577985	15	0.977	1.000	junction	29.429
Colon - Sigmoid	ZC3H14	gene:ENSG00000100722:s:88577985-88578141	14:j:88578140-88596734	15	0.569	1.000	junction	29.429
Colon - Sigmoid	ZC3H14	gene:ENSG00000100722:s:88596734-88596808	14:j:88596808-88601924	15	0.571	1.000	junction	29.429
Colon - Sigmoid	ZC3H14	gene:ENSG00000100722:s:88607243-88607444	14:j:88607363-88609267	15	0.987	1.000	junction	29.429
Colon - Sigmoid	ZC3H14	gene:ENSG00000100722:s:88607916-88608032	14:i:88608032-88608033	15	0.716	1.000	intron	29.429
Colon - Sigmoid	ZC3H14	gene:ENSG00000100722:s:88609679-88609803	14:j:88609803-88610834	15	0.830	1.000	junction	29.429
Colon - Sigmoid	ZC3H14	gene:ENSG00000100722:t:88563522-88563693	14:j:88563169-88563651	14	0.969	0.933	junction	29.429
Colon - Sigmoid	ZC3H14	gene:ENSG00000100722:t:88568039-88568153	14:j:88563693-88568039	15	0.961	1.000	junction	29.429
Colon - Sigmoid	ZC3H14	gene:ENSG00000100722:t:88571084-88571124	14:j:88568153-88571084	15	0.969	1.000	junction	29.429
Colon - Sigmoid	ZC3H14	gene:ENSG00000100722:t:88574693-88574853	14:j:88573007-88574693	15	0.795	1.000	junction	29.429
Colon - Sigmoid	ZC3H14	gene:ENSG00000100722:t:88596734-88596808	14:j:88578140-88596734	15	0.988	1.000	junction	29.429
Colon - Sigmoid	ZC3H14	gene:ENSG00000100722:t:88601924-88602009	14:j:88596808-88601924	15	0.676	1.000	junction	29.429
Colon - Sigmoid	ZC3H14	gene:ENSG00000100722:t:88608161-88609403	14:j:88607363-88609267	15	0.909	1.000	junction	29.429
Colon - Sigmoid	ZC3H15	gene:ENSG00000065548:c:186486457-186495233	2:j:186486457-186495233	15	1.000	1.000	junction	36.592
Colon - Sigmoid	ZC3H15	gene:ENSG00000065548:s:186495207-186495334	2:j:186495334-186500182	15	0.919	1.000	junction	36.592
Colon - Sigmoid	ZC3H15	gene:ENSG00000065548:s:186502496-186502587	2:j:186502587-186504032	15	0.761	1.000	junction	36.592
Colon - Sigmoid	ZC3H15	gene:ENSG00000065548:s:186504032-186504214	2:j:186504214-186505451	15	0.701	1.000	junction	36.592
Colon - Sigmoid	ZC3H15	gene:ENSG00000065548:s:186505740-186506091	2:j:186505841-186506713	15	0.789	1.000	junction	36.592
Colon - Sigmoid	ZC3H15	gene:ENSG00000065548:s:186506713-186506836	2:j:186506836-186508543	15	0.568	1.000	junction	36.592
Colon - Sigmoid	ZC3H15	gene:ENSG00000065548:t:186500182-186500293	2:j:186495334-186500182	15	0.976	1.000	junction	36.592
Colon - Sigmoid	ZC3H15	gene:ENSG00000065548:t:186505740-186506091	2:j:186505597-186505740	15	0.983	1.000	junction	36.592
Colon - Sigmoid	ZC3H15	gene:ENSG00000065548:t:186508543-186509363	2:j:186506836-186508543	15	0.574	1.000	junction	36.592
Colon - Sigmoid	ZC3H18	gene:ENSG00000158545:c:88570566-88577110	16:j:88570566-88577110	14	1.000	0.933	junction	27.460
Colon - Sigmoid	ZC3H18	gene:ENSG00000158545:c:88598326-88598620	16:j:88598326-88598620	15	1.000	1.000	junction	27.460
Colon - Sigmoid	ZC3H18	gene:ENSG00000158545:c:88598712-88599791	16:j:88598712-88599791	15	1.000	1.000	junction	27.460
Colon - Sigmoid	ZC3H18	gene:ENSG00000158545:c:88622388-88623219	16:j:88622388-88623219	15	1.000	1.000	junction	27.460
Colon - Sigmoid	ZC3H18	gene:ENSG00000158545:c:88624062-88624602	16:j:88624062-88624602	15	1.000	1.000	junction	27.460
Colon - Sigmoid	ZC3H18	gene:ENSG00000158545:c:88624745-88625202	16:j:88624745-88625202	15	1.000	1.000	junction	27.460
Colon - Sigmoid	ZC3H18	gene:ENSG00000158545:c:88627782-88627920	16:j:88627782-88627920	15	1.000	1.000	junction	27.460
Colon - Sigmoid	ZC3H18	gene:ENSG00000158545:c:88628119-88628758	16:j:88628119-88628758	15	1.000	1.000	junction	27.460
Colon - Sigmoid	ZC3H18	gene:ENSG00000158545:c:88630581-88631101	16:j:88630581-88631101	15	1.000	1.000	junction	27.460
Colon - Sigmoid	ZC3H18	gene:ENSG00000158545:s:88577110-88577726	16:j:88577726-88586600	15	0.875	1.000	junction	27.460
Colon - Sigmoid	ZC3H18	gene:ENSG00000158545:s:88586600-88586684	16:j:88586684-88598178	14	0.752	0.933	junction	27.460
Colon - Sigmoid	ZC3H18	gene:ENSG00000158545:s:88599836-88599948	16:j:88599948-88608934	15	0.955	1.000	junction	27.460
Colon - Sigmoid	ZC3H18	gene:ENSG00000158545:s:88608517-88609264	16:j:88609051-88611268	15	0.827	1.000	junction	27.460
Colon - Sigmoid	ZC3H18	gene:ENSG00000158545:s:88623219-88623344	16:j:88623344-88623958	15	0.968	1.000	junction	27.460
Colon - Sigmoid	ZC3H18	gene:ENSG00000158545:s:88625202-88626699	16:j:88625267-88627622	15	0.639	1.000	junction	27.460
Colon - Sigmoid	ZC3H18	gene:ENSG00000158545:s:88628648-88628854	16:j:88628854-88630485	15	0.771	1.000	junction	27.460
Colon - Sigmoid	ZC3H18	gene:ENSG00000158545:s:88631101-88631424	16:i:88631425-88631489	15	0.967	1.000	intron	27.460
Colon - Sigmoid	ZC3H18	gene:ENSG00000158545:t:88598178-88598326	16:j:88586684-88598178	14	0.822	0.933	junction	27.460
Colon - Sigmoid	ZC3H18	gene:ENSG00000158545:t:88611268-88611536	16:j:88609051-88611268	15	0.985	1.000	junction	27.460
Colon - Sigmoid	ZC3H18	gene:ENSG00000158545:t:88622197-88622388	16:j:88611536-88622197	15	0.770	1.000	junction	27.460
Colon - Sigmoid	ZC3H3	gene:ENSG00000014164:c:143440363-143440936	8:j:143440363-143440936	15	1.000	1.000	junction	12.242
Colon - Sigmoid	ZC3H3	gene:ENSG00000014164:c:143465848-143468209	8:j:143465848-143468209	15	1.000	1.000	junction	12.242
Colon - Sigmoid	ZC3H3	gene:ENSG00000014164:c:143468278-143468382	8:j:143468278-143468382	15	1.000	1.000	junction	12.242
Colon - Sigmoid	ZC3H3	gene:ENSG00000014164:c:143468540-143468617	8:j:143468540-143468617	15	1.000	1.000	junction	12.242
Colon - Sigmoid	ZC3H3	gene:ENSG00000014164:c:143507899-143536257	8:j:143507899-143536257	15	1.000	1.000	junction	12.242
Colon - Sigmoid	ZC3H3	gene:ENSG00000014164:c:143536453-143538003	8:j:143536453-143538003	15	1.000	1.000	junction	12.242
Colon - Sigmoid	ZC3H3	gene:ENSG00000014164:s:143440041-143440363	8:j:143438087-143440041	15	0.726	1.000	junction	12.242
Colon - Sigmoid	ZC3H3	gene:ENSG00000014164:s:143475398-143475585	8:j:143468659-143475398	15	0.811	1.000	junction	12.242
Colon - Sigmoid	ZC3H3	gene:ENSG00000014164:s:143507746-143507899	8:j:143475585-143507746	15	0.946	1.000	junction	12.242
Colon - Sigmoid	ZC3H3	gene:ENSG00000014164:t:143440936-143441120	8:j:143441120-143465717	15	0.930	1.000	junction	12.242
Colon - Sigmoid	ZC3H3	gene:ENSG00000014164:t:143475398-143475585	8:j:143475585-143507746	15	0.978	1.000	junction	12.242
Colon - Sigmoid	ZC3H4	gene:ENSG00000130749:c:47081622-47082184	19:j:47081622-47082184	14	1.000	0.933	junction	11.254
Colon - Sigmoid	ZC3H4	gene:ENSG00000130749:c:47082295-47084345	19:j:47082295-47084345	13	1.000	0.867	junction	11.254
Colon - Sigmoid	ZC3H4	gene:ENSG00000130749:s:47071778-47072121	19:j:47069343-47071778	14	0.585	0.933	junction	11.254
Colon - Sigmoid	ZC3H4	gene:ENSG00000130749:s:47081513-47081622	19:j:47072713-47081513	15	0.900	1.000	junction	11.254
Colon - Sigmoid	ZC3H4	gene:ENSG00000130749:t:47064187-47067869	19:j:47067869-47069092	15	0.751	1.000	junction	11.254
Colon - Sigmoid	ZC3H6	gene:ENSG00000188177:s:112331005-112332282	2:i:112332283-112333976	15	0.851	1.000	intron	3.580
Colon - Sigmoid	ZC3H7A	gene:ENSG00000122299:c:11751506-11752669	16:j:11751506-11752669	15	1.000	1.000	junction	40.487
Colon - Sigmoid	ZC3H7A	gene:ENSG00000122299:c:11756370-11758431	16:j:11756370-11758431	15	1.000	1.000	junction	40.487
Colon - Sigmoid	ZC3H7A	gene:ENSG00000122299:c:11762747-11763478	16:j:11762747-11763478	15	1.000	1.000	junction	40.487
Colon - Sigmoid	ZC3H7A	gene:ENSG00000122299:c:11763659-11765053	16:j:11763659-11765053	15	1.000	1.000	junction	40.487
Colon - Sigmoid	ZC3H7A	gene:ENSG00000122299:c:11765153-11765489	16:j:11765153-11765489	15	1.000	1.000	junction	40.487
Colon - Sigmoid	ZC3H7A	gene:ENSG00000122299:c:11765685-11767417	16:j:11765685-11767417	15	1.000	1.000	junction	40.487
Colon - Sigmoid	ZC3H7A	gene:ENSG00000122299:c:11767578-11768315	16:j:11767578-11768315	15	1.000	1.000	junction	40.487
Colon - Sigmoid	ZC3H7A	gene:ENSG00000122299:c:11776358-11776452	16:j:11776358-11776452	13	1.000	0.867	junction	40.487
Colon - Sigmoid	ZC3H7A	gene:ENSG00000122299:c:11776909-11779166	16:j:11776909-11779166	15	1.000	1.000	junction	40.487
Colon - Sigmoid	ZC3H7A	gene:ENSG00000122299:c:11779363-11781425	16:j:11779363-11781425	15	1.000	1.000	junction	40.487
Colon - Sigmoid	ZC3H7A	gene:ENSG00000122299:s:11756237-11756370	16:j:11752832-11756237	15	0.969	1.000	junction	40.487
Colon - Sigmoid	ZC3H7A	gene:ENSG00000122299:s:11761910-11762043	16:j:11761511-11761910	15	0.949	1.000	junction	40.487
Colon - Sigmoid	ZC3H7A	gene:ENSG00000122299:s:11762550-11763229	16:j:11762043-11762671	15	0.592	1.000	junction	40.487
Colon - Sigmoid	ZC3H7A	gene:ENSG00000122299:s:11770783-11770987	16:j:11769095-11770783	14	0.553	0.933	junction	40.487
Colon - Sigmoid	ZC3H7A	gene:ENSG00000122299:t:11758431-11759850	16:j:11758539-11761406	15	0.803	1.000	junction	40.487
Colon - Sigmoid	ZC3H7A	gene:ENSG00000122299:t:11768315-11768521	16:j:11768501-11769031	15	0.790	1.000	junction	40.487
Colon - Sigmoid	ZC3H7B	gene:ENSG00000100403:c:41301772-41320655	22:j:41301772-41320655	15	1.000	1.000	junction	23.809
Colon - Sigmoid	ZC3H7B	gene:ENSG00000100403:c:41320713-41325564	22:j:41320713-41325564	15	1.000	1.000	junction	23.809
Colon - Sigmoid	ZC3H7B	gene:ENSG00000100403:c:41325597-41325721	22:j:41325597-41325721	14	1.000	0.933	junction	23.809
Colon - Sigmoid	ZC3H7B	gene:ENSG00000100403:c:41325918-41327206	22:j:41325918-41327206	15	1.000	1.000	junction	23.809
Colon - Sigmoid	ZC3H7B	gene:ENSG00000100403:c:41327364-41330023	22:j:41327364-41330023	15	1.000	1.000	junction	23.809
Colon - Sigmoid	ZC3H7B	gene:ENSG00000100403:c:41330103-41332171	22:j:41330103-41332171	15	1.000	1.000	junction	23.809
Colon - Sigmoid	ZC3H7B	gene:ENSG00000100403:c:41332227-41338313	22:j:41332227-41338313	15	1.000	1.000	junction	23.809
Colon - Sigmoid	ZC3H7B	gene:ENSG00000100403:c:41338355-41339001	22:j:41338355-41339001	15	1.000	1.000	junction	23.809
Colon - Sigmoid	ZC3H7B	gene:ENSG00000100403:c:41341146-41342529	22:j:41341146-41342529	15	1.000	1.000	junction	23.809
Colon - Sigmoid	ZC3H7B	gene:ENSG00000100403:c:41348167-41349120	22:j:41348167-41349120	15	1.000	1.000	junction	23.809
Colon - Sigmoid	ZC3H7B	gene:ENSG00000100403:c:41355602-41355757	22:j:41355602-41355757	15	1.000	1.000	junction	23.809
Colon - Sigmoid	ZC3H7B	gene:ENSG00000100403:c:41355862-41355954	22:j:41355862-41355954	15	1.000	1.000	junction	23.809
Colon - Sigmoid	ZC3H7B	gene:ENSG00000100403:c:41356062-41356343	22:j:41356062-41356343	15	1.000	1.000	junction	23.809
Colon - Sigmoid	ZC3H7B	gene:ENSG00000100403:c:41356476-41356645	22:j:41356476-41356645	15	1.000	1.000	junction	23.809
Colon - Sigmoid	ZC3H7B	gene:ENSG00000100403:c:41356808-41357177	22:j:41356808-41357177	15	1.000	1.000	junction	23.809
Colon - Sigmoid	ZC3H7B	gene:ENSG00000100403:s:41339001-41339191	22:j:41339191-41339816	15	0.962	1.000	junction	23.809
Colon - Sigmoid	ZC3H7B	gene:ENSG00000100403:s:41339816-41340137	22:j:41340137-41341088	15	0.903	1.000	junction	23.809
Colon - Sigmoid	ZC3H7B	gene:ENSG00000100403:s:41343415-41343576	22:j:41343576-41346003	15	0.600	1.000	junction	23.809
Colon - Sigmoid	ZC3H7B	gene:ENSG00000100403:s:41346003-41346208	22:j:41346208-41348067	15	0.763	1.000	junction	23.809
Colon - Sigmoid	ZC3H7B	gene:ENSG00000100403:s:41349120-41349301	22:j:41349301-41351561	15	0.882	1.000	junction	23.809
Colon - Sigmoid	ZC3H7B	gene:ENSG00000100403:s:41351561-41351646	22:j:41351646-41355469	15	0.910	1.000	junction	23.809
Colon - Sigmoid	ZC3H7B	gene:ENSG00000100403:t:41343415-41343576	22:j:41342628-41343415	15	0.891	1.000	junction	23.809
Colon - Sigmoid	ZC3HC1	gene:ENSG00000091732:c:130023723-130024263	7:j:130023723-130024263	15	1.000	1.000	junction	9.381
Colon - Sigmoid	ZC3HC1	gene:ENSG00000091732:c:130026312-130028902	7:j:130026312-130028902	15	1.000	1.000	junction	9.381
Colon - Sigmoid	ZC3HC1	gene:ENSG00000091732:s:130022319-130022525	7:j:130018732-130022319	15	0.825	1.000	junction	9.381
Colon - Sigmoid	ZC3HC1	gene:ENSG00000091732:s:130026158-130026312	7:j:130024506-130026158	15	0.931	1.000	junction	9.381
Colon - Sigmoid	ZC3HC1	gene:ENSG00000091732:s:130039464-130039626	7:j:130029029-130039464	15	0.940	1.000	junction	9.381
Colon - Sigmoid	ZC3HC1	gene:ENSG00000091732:t:130028902-130029029	7:j:130029029-130039464	15	0.892	1.000	junction	9.381
Colon - Sigmoid	ZC3HC1	gene:ENSG00000091732:t:130039464-130039626	7:j:130039547-130040951	14	0.880	0.933	junction	9.381
Colon - Sigmoid	ZCCHC10	gene:ENSG00000155329:t:132996985-132998850	5:j:132998850-133000132	13	0.782	0.867	junction	12.259
Colon - Sigmoid	ZCCHC14	gene:ENSG00000140948:c:87412976-87413055	16:j:87412976-87413055	13	1.000	0.867	junction	11.311
Colon - Sigmoid	ZCCHC14	gene:ENSG00000140948:c:87415367-87417460	16:j:87415367-87417460	14	1.000	0.933	junction	11.311
Colon - Sigmoid	ZCCHC14	gene:ENSG00000140948:c:87418901-87419783	16:j:87418901-87419783	14	1.000	0.933	junction	11.311
Colon - Sigmoid	ZCCHC14	gene:ENSG00000140948:c:87419877-87420607	16:j:87419877-87420607	14	1.000	0.933	junction	11.311
Colon - Sigmoid	ZCCHC14	gene:ENSG00000140948:s:87407678-87410335	16:i:87407015-87407677	15	0.878	1.000	intron	11.311
Colon - Sigmoid	ZCCHC14	gene:ENSG00000140948:s:87411412-87412976	16:j:87410335-87411516	14	0.575	0.933	junction	11.311
Colon - Sigmoid	ZCCHC14	gene:ENSG00000140948:s:87415276-87415367	16:j:87414541-87415276	13	0.908	0.867	junction	11.311
Colon - Sigmoid	ZCCHC17	gene:ENSG00000121766:s:31296982-31297213	1:j:31297075-31310044	15	0.853	1.000	junction	22.740
Colon - Sigmoid	ZCCHC17	gene:ENSG00000121766:s:31310044-31310164	1:j:31310164-31319109	15	0.853	1.000	junction	22.740
Colon - Sigmoid	ZCCHC17	gene:ENSG00000121766:s:31319109-31319166	1:j:31319166-31337175	15	0.961	1.000	junction	22.740
Colon - Sigmoid	ZCCHC17	gene:ENSG00000121766:s:31346578-31346818	1:j:31346740-31348829	15	0.973	1.000	junction	22.740
Colon - Sigmoid	ZCCHC17	gene:ENSG00000121766:t:31319109-31319166	1:j:31310164-31319109	15	0.828	1.000	junction	22.740
Colon - Sigmoid	ZCCHC17	gene:ENSG00000121766:t:31338957-31339048	1:j:31337275-31338957	15	0.965	1.000	junction	22.740
Colon - Sigmoid	ZCCHC17	gene:ENSG00000121766:t:31346578-31346818	1:j:31339048-31346640	15	0.987	1.000	junction	22.740
Colon - Sigmoid	ZCCHC17	gene:ENSG00000121766:t:31364032-31364953	1:j:31348974-31364032	15	0.944	1.000	junction	22.740
Colon - Sigmoid	ZCCHC2	gene:ENSG00000141664:s:62565002-62565096	18:j:62565096-62570103	13	0.784	0.867	junction	10.694
Colon - Sigmoid	ZCCHC2	gene:ENSG00000141664:s:62570103-62570231	18:j:62570231-62574057	13	0.783	0.867	junction	10.694
Colon - Sigmoid	ZCCHC2	gene:ENSG00000141664:s:62574057-62574644	18:i:62574645-62575297	15	0.978	1.000	intron	10.694
Colon - Sigmoid	ZCCHC24	gene:ENSG00000165424:s:79394276-79394440	10:j:79386458-79394276	15	0.863	1.000	junction	65.734
Colon - Sigmoid	ZCCHC24	gene:ENSG00000165424:t:79394276-79394440	10:j:79394440-79432558	15	0.982	1.000	junction	65.734
Colon - Sigmoid	ZCCHC24	gene:ENSG00000165424:t:79432558-79432758	10:j:79432758-79445195	15	0.977	1.000	junction	65.734
Colon - Sigmoid	ZCCHC7	gene:ENSG00000147905:c:37302231-37304188	9:j:37302231-37304188	13	1.000	0.867	junction	8.339
Colon - Sigmoid	ZCCHC7	gene:ENSG00000147905:c:37304313-37305544	9:j:37304313-37305544	15	1.000	1.000	junction	8.339
Colon - Sigmoid	ZCCHC7	gene:ENSG00000147905:s:37126312-37126942	9:j:37126942-37302188	14	0.827	0.933	junction	8.339
Colon - Sigmoid	ZCCHC7	gene:ENSG00000147905:s:37349357-37349452	9:j:37349452-37354710	14	0.846	0.933	junction	8.339
Colon - Sigmoid	ZCCHC7	gene:ENSG00000147905:s:37354710-37354824	9:j:37354824-37356835	15	0.737	1.000	junction	8.339
Colon - Sigmoid	ZCCHC7	gene:ENSG00000147905:t:37302188-37302231	9:j:37126942-37302188	14	0.944	0.933	junction	8.339
Colon - Sigmoid	ZCCHC7	gene:ENSG00000147905:t:37327799-37327834	9:j:37305714-37327799	15	0.976	1.000	junction	8.339
Colon - Sigmoid	ZCCHC8	gene:ENSG00000033030:c:122474275-122477841	12:j:122474275-122477841	15	1.000	1.000	junction	19.048
Colon - Sigmoid	ZCCHC8	gene:ENSG00000033030:c:122477958-122478206	12:j:122477958-122478206	15	1.000	1.000	junction	19.048
Colon - Sigmoid	ZCCHC8	gene:ENSG00000033030:c:122481664-122481945	12:j:122481664-122481945	15	1.000	1.000	junction	19.048
Colon - Sigmoid	ZCCHC8	gene:ENSG00000033030:c:122489463-122490462	12:j:122489463-122490462	14	1.000	0.933	junction	19.048
Colon - Sigmoid	ZCCHC8	gene:ENSG00000033030:s:122492715-122492789	12:j:122490567-122492715	13	0.901	0.867	junction	19.048
Colon - Sigmoid	ZCCHC8	gene:ENSG00000033030:t:122478206-122478533	12:j:122478292-122480190	15	0.571	1.000	junction	19.048
Colon - Sigmoid	ZCCHC8	gene:ENSG00000033030:t:122490462-122490567	12:j:122490567-122492715	13	0.874	0.867	junction	19.048
Colon - Sigmoid	ZCCHC8	gene:ENSG00000033030:t:122492715-122492789	12:j:122492789-122498827	15	0.792	1.000	junction	19.048
Colon - Sigmoid	ZCCHC9	gene:ENSG00000131732:c:81308711-81308946	5:j:81308711-81308946	15	1.000	1.000	junction	19.435
Colon - Sigmoid	ZCCHC9	gene:ENSG00000131732:c:81311279-81312544	5:j:81311279-81312544	15	1.000	1.000	junction	19.435
Colon - Sigmoid	ZCCHC9	gene:ENSG00000131732:t:81308407-81308711	5:j:81305141-81308561	15	0.741	1.000	junction	19.435
Colon - Sigmoid	ZCRB1	gene:ENSG00000139168:c:42313198-42313690	12:j:42313198-42313690	15	1.000	1.000	junction	45.148
Colon - Sigmoid	ZCRB1	gene:ENSG00000139168:c:42313765-42313874	12:j:42313765-42313874	15	1.000	1.000	junction	45.148
Colon - Sigmoid	ZCRB1	gene:ENSG00000139168:c:42317447-42317787	12:j:42317447-42317787	15	1.000	1.000	junction	45.148
Colon - Sigmoid	ZCRB1	gene:ENSG00000139168:s:42317340-42317447	12:j:42313986-42317340	15	0.926	1.000	junction	45.148
Colon - Sigmoid	ZCRB1	gene:ENSG00000139168:s:42322418-42322446	12:j:42317898-42322418	15	0.934	1.000	junction	45.148
Colon - Sigmoid	ZCRB1	gene:ENSG00000139168:s:42325924-42326118	12:j:42324104-42325924	15	0.983	1.000	junction	45.148
Colon - Sigmoid	ZCRB1	gene:ENSG00000139168:t:42317787-42317898	12:j:42317898-42322418	15	0.995	1.000	junction	45.148
Colon - Sigmoid	ZCRB1	gene:ENSG00000139168:t:42322418-42322446	12:j:42322446-42324019	15	0.974	1.000	junction	45.148
Colon - Sigmoid	ZCWPW1	gene:ENSG00000078487:c:100403785-100404178	7:j:100403785-100404178	13	1.000	0.867	junction	7.046
Colon - Sigmoid	ZCWPW1	gene:ENSG00000078487:s:100406694-100406798	7:j:100405093-100406694	14	0.693	0.933	junction	7.046
Colon - Sigmoid	ZCWPW1	gene:ENSG00000078487:t:100404178-100404244	7:j:100404244-100405013	15	0.768	1.000	junction	7.046
Colon - Sigmoid	ZDHHC1	gene:ENSG00000159714:c:67394893-67395002	16:j:67394893-67395002	13	1.000	0.867	junction	16.453
Colon - Sigmoid	ZDHHC1	gene:ENSG00000159714:c:67398944-67399355	16:j:67398944-67399355	15	1.000	1.000	junction	16.453
Colon - Sigmoid	ZDHHC1	gene:ENSG00000159714:c:67406442-67407767	16:j:67406442-67407767	15	1.000	1.000	junction	16.453
Colon - Sigmoid	ZDHHC1	gene:ENSG00000159714:s:67395484-67395566	16:j:67395280-67395484	15	0.777	1.000	junction	16.453
Colon - Sigmoid	ZDHHC1	gene:ENSG00000159714:s:67398212-67398324	16:j:67395566-67398212	15	0.783	1.000	junction	16.453
Colon - Sigmoid	ZDHHC1	gene:ENSG00000159714:s:67398820-67398944	16:j:67398731-67398820	15	0.938	1.000	junction	16.453
Colon - Sigmoid	ZDHHC1	gene:ENSG00000159714:s:67400957-67401136	16:j:67399456-67400957	15	0.754	1.000	junction	16.453
Colon - Sigmoid	ZDHHC1	gene:ENSG00000159714:s:67406200-67406442	16:j:67401132-67406200	15	0.743	1.000	junction	16.453
Colon - Sigmoid	ZDHHC1	gene:ENSG00000159714:s:67416171-67416486	16:j:67407813-67416171	15	0.884	1.000	junction	16.453
Colon - Sigmoid	ZDHHC1	gene:ENSG00000159714:t:67395484-67395566	16:j:67395566-67398212	15	0.973	1.000	junction	16.453
Colon - Sigmoid	ZDHHC1	gene:ENSG00000159714:t:67398212-67398324	16:j:67398324-67398573	15	0.936	1.000	junction	16.453
Colon - Sigmoid	ZDHHC1	gene:ENSG00000159714:t:67400957-67401136	16:j:67401132-67406200	15	0.770	1.000	junction	16.453
Colon - Sigmoid	ZDHHC11	gene:ENSG00000188818:t:840803-841919	5:i:841920-842408	13	0.896	0.867	intron	15.047
Colon - Sigmoid	ZDHHC11B	gene:ENSG00000206077:s:730434-730468	5:j:716865-730434	15	0.956	1.000	junction	15.549
Colon - Sigmoid	ZDHHC11B	gene:ENSG00000206077:s:754998-755264	5:j:751257-754998	13	0.612	0.867	junction	15.549
Colon - Sigmoid	ZDHHC11B	gene:ENSG00000206077:t:710360-712282	5:j:712282-716801	14	0.899	0.933	junction	15.549
Colon - Sigmoid	ZDHHC11B	gene:ENSG00000206077:t:745183-745298	5:j:745298-748404	14	0.851	0.933	junction	15.549
Colon - Sigmoid	ZDHHC12	gene:ENSG00000160446:c:128722086-128722438	9:j:128722086-128722438	15	1.000	1.000	junction	13.467
Colon - Sigmoid	ZDHHC12	gene:ENSG00000160446:s:128721651-128721817	9:j:128721502-128721651	15	0.899	1.000	junction	13.467
Colon - Sigmoid	ZDHHC12	gene:ENSG00000160446:s:128722009-128722086	9:j:128721817-128722009	15	0.921	1.000	junction	13.467
Colon - Sigmoid	ZDHHC12	gene:ENSG00000160446:s:128723952-128724127	9:j:128722574-128723994	15	0.969	1.000	junction	13.467
Colon - Sigmoid	ZDHHC13	gene:ENSG00000177054:s:19170411-19170568	11:j:19170568-19172723	14	0.745	0.933	junction	4.469
Colon - Sigmoid	ZDHHC13	gene:ENSG00000177054:s:19172723-19172820	11:j:19172820-19175822	15	0.851	1.000	junction	4.469
Colon - Sigmoid	ZDHHC16	gene:ENSG00000171307:s:97446131-97446353	10:j:97446353-97451671	13	0.725	0.867	junction	18.781
Colon - Sigmoid	ZDHHC16	gene:ENSG00000171307:s:97451671-97451918	10:j:97451918-97452090	15	0.912	1.000	junction	18.781
Colon - Sigmoid	ZDHHC16	gene:ENSG00000171307:s:97452415-97452503	10:j:97452503-97452895	15	0.603	1.000	junction	18.781
Colon - Sigmoid	ZDHHC16	gene:ENSG00000171307:s:97453618-97453663	10:j:97453663-97453799	15	0.696	1.000	junction	18.781
Colon - Sigmoid	ZDHHC16	gene:ENSG00000171307:s:97455974-97456428	10:j:97456044-97456777	15	0.707	1.000	junction	18.781
Colon - Sigmoid	ZDHHC16	gene:ENSG00000171307:t:97451671-97451918	10:j:97446353-97451671	13	0.834	0.867	junction	18.781
Colon - Sigmoid	ZDHHC16	gene:ENSG00000171307:t:97452415-97452503	10:j:97452284-97452415	15	0.940	1.000	junction	18.781
Colon - Sigmoid	ZDHHC17	gene:ENSG00000186908:c:76822531-76826908	12:j:76822531-76826908	15	1.000	1.000	junction	23.285
Colon - Sigmoid	ZDHHC17	gene:ENSG00000186908:c:76827050-76828390	12:j:76827050-76828390	15	1.000	1.000	junction	23.285
Colon - Sigmoid	ZDHHC17	gene:ENSG00000186908:s:76763588-76764329	12:j:76764329-76797434	15	0.896	1.000	junction	23.285
Colon - Sigmoid	ZDHHC17	gene:ENSG00000186908:s:76805317-76805439	12:j:76805439-76809043	14	0.925	0.933	junction	23.285
Colon - Sigmoid	ZDHHC17	gene:ENSG00000186908:s:76815146-76815210	12:j:76815210-76815857	15	0.639	1.000	junction	23.285
Colon - Sigmoid	ZDHHC17	gene:ENSG00000186908:s:76815857-76816019	12:j:76816019-76822406	14	0.566	0.933	junction	23.285
Colon - Sigmoid	ZDHHC17	gene:ENSG00000186908:s:76828390-76828490	12:j:76828490-76841982	14	0.859	0.933	junction	23.285
Colon - Sigmoid	ZDHHC17	gene:ENSG00000186908:s:76842919-76842981	12:i:76842982-76843913	15	0.515	1.000	intron	23.285
Colon - Sigmoid	ZDHHC17	gene:ENSG00000186908:s:76846291-76846679	12:j:76846679-76848233	15	0.662	1.000	junction	23.285
Colon - Sigmoid	ZDHHC17	gene:ENSG00000186908:t:76797434-76797537	12:j:76764329-76797434	15	0.964	1.000	junction	23.285
Colon - Sigmoid	ZDHHC17	gene:ENSG00000186908:t:76805317-76805439	12:j:76797537-76805317	13	0.720	0.867	junction	23.285
Colon - Sigmoid	ZDHHC17	gene:ENSG00000186908:t:76822406-76822531	12:j:76816019-76822406	14	0.581	0.933	junction	23.285
Colon - Sigmoid	ZDHHC17	gene:ENSG00000186908:t:76841982-76842106	12:j:76828490-76841982	14	0.769	0.933	junction	23.285
Colon - Sigmoid	ZDHHC17	gene:ENSG00000186908:t:76845709-76845802	12:i:76844948-76845708	15	0.544	1.000	intron	23.285
Colon - Sigmoid	ZDHHC18	gene:ENSG00000204160:c:26848757-26850301	1:j:26848757-26850301	15	1.000	1.000	junction	13.809
Colon - Sigmoid	ZDHHC18	gene:ENSG00000204160:c:26850438-26850558	1:j:26850438-26850558	15	1.000	1.000	junction	13.809
Colon - Sigmoid	ZDHHC18	gene:ENSG00000204160:s:26832447-26832607	1:j:26832607-26848608	15	0.980	1.000	junction	13.809
Colon - Sigmoid	ZDHHC18	gene:ENSG00000204160:s:26850558-26850758	1:j:26850606-26851129	15	0.948	1.000	junction	13.809
Colon - Sigmoid	ZDHHC18	gene:ENSG00000204160:s:26852753-26853211	1:j:26852865-26853726	15	0.981	1.000	junction	13.809
Colon - Sigmoid	ZDHHC18	gene:ENSG00000204160:s:26853726-26853963	1:i:26853964-26856184	15	0.821	1.000	intron	13.809
Colon - Sigmoid	ZDHHC18	gene:ENSG00000204160:t:26832447-26832607	1:j:26827139-26832447	14	0.955	0.933	junction	13.809
Colon - Sigmoid	ZDHHC18	gene:ENSG00000204160:t:26852753-26853211	1:j:26851231-26852753	15	0.814	1.000	junction	13.809
Colon - Sigmoid	ZDHHC18	gene:ENSG00000204160:t:26853726-26853963	1:j:26852865-26853726	15	0.590	1.000	junction	13.809
Colon - Sigmoid	ZDHHC2	gene:ENSG00000104219:c:17186425-17195504	8:j:17186425-17195504	13	1.000	0.867	junction	3.951
Colon - Sigmoid	ZDHHC2	gene:ENSG00000104219:c:17195624-17197582	8:j:17195624-17197582	14	1.000	0.933	junction	3.951
Colon - Sigmoid	ZDHHC2	gene:ENSG00000104219:c:17197651-17198381	8:j:17197651-17198381	13	1.000	0.867	junction	3.951
Colon - Sigmoid	ZDHHC2	gene:ENSG00000104219:c:17205775-17207960	8:j:17205775-17207960	14	1.000	0.933	junction	3.951
Colon - Sigmoid	ZDHHC2	gene:ENSG00000104219:c:17208092-17209932	8:j:17208092-17209932	15	1.000	1.000	junction	3.951
Colon - Sigmoid	ZDHHC2	gene:ENSG00000104219:c:17210058-17210388	8:j:17210058-17210388	15	1.000	1.000	junction	3.951
Colon - Sigmoid	ZDHHC2	gene:ENSG00000104219:c:17210480-17215237	8:j:17210480-17215237	15	1.000	1.000	junction	3.951
Colon - Sigmoid	ZDHHC2	gene:ENSG00000104219:c:17215349-17217172	8:j:17215349-17217172	15	1.000	1.000	junction	3.951
Colon - Sigmoid	ZDHHC2	gene:ENSG00000104219:s:17217172-17217246	8:j:17217246-17220256	14	0.794	0.933	junction	3.951
Colon - Sigmoid	ZDHHC24	gene:ENSG00000174165:t:66529312-66529488	11:i:66529489-66535897	15	0.971	1.000	intron	6.517
Colon - Sigmoid	ZDHHC24	gene:ENSG00000174165:t:66535898-66539824	11:j:66539824-66543704	13	0.654	0.867	junction	6.517
Colon - Sigmoid	ZDHHC3	gene:ENSG00000163812:s:44929306-44929436	3:j:44926847-44929306	15	0.831	1.000	junction	36.958
Colon - Sigmoid	ZDHHC3	gene:ENSG00000163812:s:44933118-44933449	3:j:44929436-44933118	15	0.803	1.000	junction	36.958
Colon - Sigmoid	ZDHHC3	gene:ENSG00000163812:s:44959127-44959460	3:j:44945292-44959131	15	0.870	1.000	junction	36.958
Colon - Sigmoid	ZDHHC3	gene:ENSG00000163812:t:44915257-44918143	3:i:44918144-44918792	13	0.506	0.867	intron	36.958
Colon - Sigmoid	ZDHHC3	gene:ENSG00000163812:t:44924846-44926847	3:j:44926847-44929306	15	0.824	1.000	junction	36.958
Colon - Sigmoid	ZDHHC3	gene:ENSG00000163812:t:44929306-44929436	3:j:44929436-44933118	15	0.758	1.000	junction	36.958
Colon - Sigmoid	ZDHHC3	gene:ENSG00000163812:t:44933888-44933984	3:j:44933984-44945168	15	0.991	1.000	junction	36.958
Colon - Sigmoid	ZDHHC3	gene:ENSG00000163812:t:44945168-44945329	3:j:44945292-44959131	15	0.867	1.000	junction	36.958
Colon - Sigmoid	ZDHHC3	gene:ENSG00000163812:t:44959127-44959460	3:j:44959460-44975933	15	0.976	1.000	junction	36.958
Colon - Sigmoid	ZDHHC4	gene:ENSG00000136247:c:6581680-6582073	7:j:6581680-6582073	15	1.000	1.000	junction	48.599
Colon - Sigmoid	ZDHHC4	gene:ENSG00000136247:s:6577434-6577498	7:j:6577498-6578566	15	0.556	1.000	junction	48.599
Colon - Sigmoid	ZDHHC4	gene:ENSG00000136247:s:6578501-6578746	7:j:6578720-6580555	15	0.931	1.000	junction	48.599
Colon - Sigmoid	ZDHHC4	gene:ENSG00000136247:s:6584903-6585260	7:j:6585260-6588617	15	0.944	1.000	junction	48.599
Colon - Sigmoid	ZDHHC5	gene:ENSG00000156599:c:57690203-57690335	11:j:57690203-57690335	15	1.000	1.000	junction	20.703
Colon - Sigmoid	ZDHHC5	gene:ENSG00000156599:c:57693915-57695920	11:j:57693915-57695920	15	1.000	1.000	junction	20.703
Colon - Sigmoid	ZDHHC5	gene:ENSG00000156599:c:57699418-57699866	11:j:57699418-57699866	15	1.000	1.000	junction	20.703
Colon - Sigmoid	ZDHHC5	gene:ENSG00000156599:s:57673144-57673194	11:j:57673194-57682422	15	0.948	1.000	junction	20.703
Colon - Sigmoid	ZDHHC5	gene:ENSG00000156599:s:57688508-57688665	11:j:57688665-57690031	15	0.984	1.000	junction	20.703
Colon - Sigmoid	ZDHHC5	gene:ENSG00000156599:s:57695920-57696043	11:j:57696043-57696761	15	0.941	1.000	junction	20.703
Colon - Sigmoid	ZDHHC5	gene:ENSG00000156599:t:57682422-57682543	11:j:57673194-57682422	15	0.976	1.000	junction	20.703
Colon - Sigmoid	ZDHHC5	gene:ENSG00000156599:t:57688508-57688665	11:j:57682543-57688508	15	0.904	1.000	junction	20.703
Colon - Sigmoid	ZDHHC5	gene:ENSG00000156599:t:57692611-57692702	11:j:57690437-57692611	15	0.988	1.000	junction	20.703
Colon - Sigmoid	ZDHHC5	gene:ENSG00000156599:t:57698559-57699418	11:j:57696873-57698559	15	0.861	1.000	junction	20.703
Colon - Sigmoid	ZDHHC6	gene:ENSG00000023041:c:112432286-112432376	10:j:112432286-112432376	15	1.000	1.000	junction	32.915
Colon - Sigmoid	ZDHHC6	gene:ENSG00000023041:s:112432240-112432286	10:j:112430907-112432240	15	0.789	1.000	junction	32.915
Colon - Sigmoid	ZDHHC6	gene:ENSG00000023041:s:112433240-112433485	10:j:112432521-112433240	15	0.746	1.000	junction	32.915
Colon - Sigmoid	ZDHHC6	gene:ENSG00000023041:s:112434297-112434464	10:i:112433638-112434296	15	0.527	1.000	intron	32.915
Colon - Sigmoid	ZDHHC6	gene:ENSG00000023041:s:112440534-112440695	10:j:112438389-112440534	15	0.796	1.000	junction	32.915
Colon - Sigmoid	ZDHHC6	gene:ENSG00000023041:s:112442192-112442351	10:j:112440695-112442192	15	0.800	1.000	junction	32.915
Colon - Sigmoid	ZDHHC6	gene:ENSG00000023041:s:112443515-112443606	10:j:112442351-112443515	15	0.541	1.000	junction	32.915
Colon - Sigmoid	ZDHHC6	gene:ENSG00000023041:s:112445170-112445650	10:j:112443606-112445170	15	0.944	1.000	junction	32.915
Colon - Sigmoid	ZDHHC6	gene:ENSG00000023041:s:112446587-112446917	10:j:112445650-112446705	15	0.918	1.000	junction	32.915
Colon - Sigmoid	ZDHHC6	gene:ENSG00000023041:t:112433240-112433485	10:j:112433281-112434297	15	0.788	1.000	junction	32.915
Colon - Sigmoid	ZDHHC6	gene:ENSG00000023041:t:112434297-112434464	10:j:112434464-112438336	15	0.910	1.000	junction	32.915
Colon - Sigmoid	ZDHHC6	gene:ENSG00000023041:t:112438336-112438389	10:j:112438389-112440534	15	0.845	1.000	junction	32.915
Colon - Sigmoid	ZDHHC7	gene:ENSG00000153786:c:84976519-84977095	16:j:84976519-84977095	15	1.000	1.000	junction	41.422
Colon - Sigmoid	ZDHHC7	gene:ENSG00000153786:c:84996007-85011286	16:j:84996007-85011286	13	1.000	0.867	junction	41.422
Colon - Sigmoid	ZDHHC7	gene:ENSG00000153786:s:84981870-84982117	16:j:84979285-84981870	15	0.946	1.000	junction	41.422
Colon - Sigmoid	ZDHHC8	gene:ENSG00000099904:c:20139315-20139478	22:j:20139315-20139478	15	1.000	1.000	junction	29.124
Colon - Sigmoid	ZDHHC8	gene:ENSG00000099904:c:20140708-20140871	22:j:20140708-20140871	15	1.000	1.000	junction	29.124
Colon - Sigmoid	ZDHHC8	gene:ENSG00000099904:c:20141012-20141217	22:j:20141012-20141217	15	1.000	1.000	junction	29.124
Colon - Sigmoid	ZDHHC8	gene:ENSG00000099904:s:20139478-20139635	22:j:20139635-20139720	15	0.901	1.000	junction	29.124
Colon - Sigmoid	ZDHHC8	gene:ENSG00000099904:s:20141421-20141532	22:j:20141530-20142756	15	0.700	1.000	junction	29.124
Colon - Sigmoid	ZDHHC8	gene:ENSG00000099904:t:20139194-20139315	22:j:20132051-20139194	15	0.789	1.000	junction	29.124
Colon - Sigmoid	ZDHHC9	gene:ENSG00000188706:c:129806486-129810905	X:j:129806486-129810905	15	1.000	1.000	junction	9.870
Colon - Sigmoid	ZDHHC9	gene:ENSG00000188706:c:129811001-129811406	X:j:129811001-129811406	15	1.000	1.000	junction	9.870
Colon - Sigmoid	ZDHHC9	gene:ENSG00000188706:c:129823837-129828981	X:j:129823837-129828981	13	1.000	0.867	junction	9.870
Colon - Sigmoid	ZDHHC9	gene:ENSG00000188706:c:129829141-129841779	X:j:129829141-129841779	14	1.000	0.933	junction	9.870
Colon - Sigmoid	ZDHHC9	gene:ENSG00000188706:c:129842080-129843259	X:j:129842080-129843259	13	1.000	0.867	junction	9.870
Colon - Sigmoid	ZDHHC9	gene:ENSG00000188706:c:129843326-129843696	X:j:129843326-129843696	13	1.000	0.867	junction	9.870
Colon - Sigmoid	ZDHHC9	gene:ENSG00000188706:s:129813661-129813725	X:j:129812820-129813677	14	0.945	0.933	junction	9.870
Colon - Sigmoid	ZDHHC9	gene:ENSG00000188706:s:129823679-129823837	X:j:129814795-129823679	13	0.948	0.867	junction	9.870
Colon - Sigmoid	ZDHHC9	gene:ENSG00000188706:t:129811406-129811509	X:j:129811509-129812718	15	0.958	1.000	junction	9.870
Colon - Sigmoid	ZDHHC9	gene:ENSG00000188706:t:129813661-129813725	X:j:129813725-129814658	14	0.980	0.933	junction	9.870
Colon - Sigmoid	ZDHHC9	gene:ENSG00000188706:t:129814658-129814795	X:j:129814795-129823679	13	0.826	0.867	junction	9.870
Colon - Sigmoid	ZEB1	gene:ENSG00000148516:c:31510875-31514603	10:j:31510875-31514603	15	1.000	1.000	junction	57.853
Colon - Sigmoid	ZEB1	gene:ENSG00000148516:s:31319172-31319292	10:j:31319292-31461037	15	0.775	1.000	junction	57.853
Colon - Sigmoid	ZEB1	gene:ENSG00000148516:s:31502348-31502509	10:j:31502509-31510673	15	0.991	1.000	junction	57.853
Colon - Sigmoid	ZEB1	gene:ENSG00000148516:s:31514603-31514708	10:j:31514708-31520126	15	0.937	1.000	junction	57.853
Colon - Sigmoid	ZEB1	gene:ENSG00000148516:s:31523933-31524113	10:j:31524113-31526672	15	0.854	1.000	junction	57.853
Colon - Sigmoid	ZEB1	gene:ENSG00000148516:t:31461037-31461237	10:j:31319292-31461037	15	0.640	1.000	junction	57.853
Colon - Sigmoid	ZEB1	gene:ENSG00000148516:t:31502348-31502509	10:j:31495838-31502348	15	0.945	1.000	junction	57.853
Colon - Sigmoid	ZEB2	gene:ENSG00000169554:s:144389866-144390028	2:i:144389754-144389865	15	0.988	1.000	intron	31.875
Colon - Sigmoid	ZEB2	gene:ENSG00000169554:s:144396412-144396592	2:j:144390028-144396412	15	0.935	1.000	junction	31.875
Colon - Sigmoid	ZEB2	gene:ENSG00000169554:s:144403916-144404130	2:j:144401307-144403916	14	0.827	0.933	junction	31.875
Colon - Sigmoid	ZEB2	gene:ENSG00000169554:s:144517278-144517309	2:j:144430026-144517278	14	0.757	0.933	junction	31.875
Colon - Sigmoid	ZEB2	gene:ENSG00000169554:t:144389866-144390028	2:j:144390028-144396412	15	0.683	1.000	junction	31.875
Colon - Sigmoid	ZEB2	gene:ENSG00000169554:t:144404836-144405373	2:j:144405024-144424796	14	0.671	0.933	junction	31.875
Colon - Sigmoid	ZEB2	gene:ENSG00000169554:t:144426513-144430026	2:j:144430026-144517278	14	0.898	0.933	junction	31.875
Colon - Sigmoid	ZER1	gene:ENSG00000160445:c:128733528-128735334	9:j:128733528-128735334	15	1.000	1.000	junction	35.488
Colon - Sigmoid	ZER1	gene:ENSG00000160445:c:128740119-128740772	9:j:128740119-128740772	15	1.000	1.000	junction	35.488
Colon - Sigmoid	ZER1	gene:ENSG00000160445:c:128740887-128741535	9:j:128740887-128741535	15	1.000	1.000	junction	35.488
Colon - Sigmoid	ZER1	gene:ENSG00000160445:c:128741654-128741800	9:j:128741654-128741800	15	1.000	1.000	junction	35.488
Colon - Sigmoid	ZER1	gene:ENSG00000160445:c:128741841-128742530	9:j:128741841-128742530	15	1.000	1.000	junction	35.488
Colon - Sigmoid	ZER1	gene:ENSG00000160445:c:128750789-128751122	9:j:128750789-128751122	15	1.000	1.000	junction	35.488
Colon - Sigmoid	ZER1	gene:ENSG00000160445:c:128751268-128751413	9:j:128751268-128751413	15	1.000	1.000	junction	35.488
Colon - Sigmoid	ZER1	gene:ENSG00000160445:c:128751527-128752673	9:j:128751527-128752673	15	1.000	1.000	junction	35.488
Colon - Sigmoid	ZER1	gene:ENSG00000160445:c:128752849-128753164	9:j:128752849-128753164	15	1.000	1.000	junction	35.488
Colon - Sigmoid	ZER1	gene:ENSG00000160445:c:128753600-128753809	9:j:128753600-128753809	15	1.000	1.000	junction	35.488
Colon - Sigmoid	ZER1	gene:ENSG00000160445:s:128739931-128740119	9:j:128735431-128739931	15	0.785	1.000	junction	35.488
Colon - Sigmoid	ZER1	gene:ENSG00000160445:s:128750616-128750789	9:j:128742745-128750616	15	0.625	1.000	junction	35.488
Colon - Sigmoid	ZER1	gene:ENSG00000160445:s:128771581-128771688	9:j:128755659-128771581	14	0.896	0.933	junction	35.488
Colon - Sigmoid	ZER1	gene:ENSG00000160445:t:128753809-128753959	9:j:128753959-128755408	15	0.966	1.000	junction	35.488
Colon - Sigmoid	ZER1	gene:ENSG00000160445:t:128755408-128755659	9:j:128755659-128771581	14	0.591	0.933	junction	35.488
Colon - Sigmoid	ZFAND1	gene:ENSG00000104231:s:81702914-81703087	8:j:81702865-81702969	15	0.968	1.000	junction	25.787
Colon - Sigmoid	ZFAND1	gene:ENSG00000104231:s:81713918-81714040	8:j:81703124-81713918	15	0.883	1.000	junction	25.787
Colon - Sigmoid	ZFAND1	gene:ENSG00000104231:s:81714987-81715114	8:j:81714895-81714987	15	0.988	1.000	junction	25.787
Colon - Sigmoid	ZFAND1	gene:ENSG00000104231:t:81703099-81703128	8:j:81703124-81713918	15	0.840	1.000	junction	25.787
Colon - Sigmoid	ZFAND1	gene:ENSG00000104231:t:81718182-81718224	8:j:81718224-81721227	15	0.704	1.000	junction	25.787
Colon - Sigmoid	ZFAND2A	gene:ENSG00000178381:c:1158257-1159964	7:j:1158257-1159964	15	1.000	1.000	junction	26.455
Colon - Sigmoid	ZFAND2A	gene:ENSG00000178381:s:1155453-1155677	7:j:1153224-1155453	15	0.723	1.000	junction	26.455
Colon - Sigmoid	ZFAND2A	gene:ENSG00000178381:s:1158158-1158257	7:j:1157750-1158158	15	0.969	1.000	junction	26.455
Colon - Sigmoid	ZFAND2A	gene:ENSG00000178381:t:1155453-1155677	7:j:1155584-1157656	15	0.906	1.000	junction	26.455
Colon - Sigmoid	ZFAND2B	gene:ENSG00000158552:c:219207042-219207327	2:j:219207042-219207327	15	1.000	1.000	junction	36.496
Colon - Sigmoid	ZFAND2B	gene:ENSG00000158552:s:219207648-219207779	2:j:219207779-219207887	15	0.936	1.000	junction	36.496
Colon - Sigmoid	ZFAND2B	gene:ENSG00000158552:t:219209262-219209651	2:i:219209050-219209261	15	0.504	1.000	intron	36.496
Colon - Sigmoid	ZFAND3	gene:ENSG00000156639:s:37819499-37820016	6:j:37820016-37929959	15	0.923	1.000	junction	55.197
Colon - Sigmoid	ZFAND3	gene:ENSG00000156639:s:37929959-37929999	6:j:37929999-38061593	15	0.978	1.000	junction	55.197
Colon - Sigmoid	ZFAND3	gene:ENSG00000156639:s:38061593-38061775	6:j:38061775-38082392	15	0.926	1.000	junction	55.197
Colon - Sigmoid	ZFAND3	gene:ENSG00000156639:s:38116572-38116739	6:j:38116739-38152235	15	0.987	1.000	junction	55.197
Colon - Sigmoid	ZFAND3	gene:ENSG00000156639:t:38061593-38061775	6:j:37929999-38061593	15	0.910	1.000	junction	55.197
Colon - Sigmoid	ZFAND3	gene:ENSG00000156639:t:38116572-38116739	6:j:38082457-38116572	15	0.931	1.000	junction	55.197
Colon - Sigmoid	ZFAND3	gene:ENSG00000156639:t:38152235-38154624	6:j:38116739-38152235	15	0.830	1.000	junction	55.197
Colon - Sigmoid	ZFAND5	gene:ENSG00000107372:s:72356931-72357056	9:j:72356101-72356931	15	0.781	1.000	junction	135.311
Colon - Sigmoid	ZFAND5	gene:ENSG00000107372:s:72359418-72359521	9:j:72357056-72359418	15	0.755	1.000	junction	135.311
Colon - Sigmoid	ZFAND5	gene:ENSG00000107372:s:72360110-72360285	9:j:72359521-72360110	15	0.668	1.000	junction	135.311
Colon - Sigmoid	ZFAND6	gene:ENSG00000086666:s:80059568-80059809	15:j:80059809-80120328	15	0.757	1.000	junction	49.818
Colon - Sigmoid	ZFAND6	gene:ENSG00000086666:s:80098416-80098578	15:j:80098578-80120328	15	0.957	1.000	junction	49.818
Colon - Sigmoid	ZFAND6	gene:ENSG00000086666:s:80120328-80120802	15:j:80120498-80121712	15	0.983	1.000	junction	49.818
Colon - Sigmoid	ZFAND6	gene:ENSG00000086666:s:80122700-80123067	15:j:80122800-80131180	15	0.951	1.000	junction	49.818
Colon - Sigmoid	ZFAND6	gene:ENSG00000086666:t:80120328-80120802	15:j:80059809-80120328	15	0.571	1.000	junction	49.818
Colon - Sigmoid	ZFAND6	gene:ENSG00000086666:t:80137480-80138393	15:j:80131293-80137480	15	0.875	1.000	junction	49.818
Colon - Sigmoid	ZFAS1	gene:ENSG00000177410:s:49279104-49279208	20:j:49279208-49280485	15	0.790	1.000	junction	115.739
Colon - Sigmoid	ZFAS1	gene:ENSG00000177410:s:49280903-49281181	20:j:49280964-49289045	15	0.872	1.000	junction	115.739
Colon - Sigmoid	ZFAS1	gene:ENSG00000177410:t:49279104-49279208	20:j:49278716-49279104	15	0.949	1.000	junction	115.739
Colon - Sigmoid	ZFAT	gene:ENSG00000066827:c:134521001-134532834	8:j:134521001-134532834	14	1.000	0.933	junction	16.679
Colon - Sigmoid	ZFC3H1	gene:ENSG00000133858:c:71614700-71614834	12:j:71614700-71614834	15	1.000	1.000	junction	30.048
Colon - Sigmoid	ZFC3H1	gene:ENSG00000133858:c:71614938-71615206	12:j:71614938-71615206	15	1.000	1.000	junction	30.048
Colon - Sigmoid	ZFC3H1	gene:ENSG00000133858:c:71619409-71619926	12:j:71619409-71619926	15	1.000	1.000	junction	30.048
Colon - Sigmoid	ZFC3H1	gene:ENSG00000133858:c:71620124-71620210	12:j:71620124-71620210	15	1.000	1.000	junction	30.048
Colon - Sigmoid	ZFC3H1	gene:ENSG00000133858:c:71623597-71624104	12:j:71623597-71624104	15	1.000	1.000	junction	30.048
Colon - Sigmoid	ZFC3H1	gene:ENSG00000133858:c:71624292-71626260	12:j:71624292-71626260	15	1.000	1.000	junction	30.048
Colon - Sigmoid	ZFC3H1	gene:ENSG00000133858:c:71626446-71627751	12:j:71626446-71627751	15	1.000	1.000	junction	30.048
Colon - Sigmoid	ZFC3H1	gene:ENSG00000133858:c:71627934-71628918	12:j:71627934-71628918	15	1.000	1.000	junction	30.048
Colon - Sigmoid	ZFC3H1	gene:ENSG00000133858:c:71629037-71629609	12:j:71629037-71629609	15	1.000	1.000	junction	30.048
Colon - Sigmoid	ZFC3H1	gene:ENSG00000133858:c:71629710-71630600	12:j:71629710-71630600	15	1.000	1.000	junction	30.048
Colon - Sigmoid	ZFC3H1	gene:ENSG00000133858:c:71630721-71630823	12:j:71630721-71630823	15	1.000	1.000	junction	30.048
Colon - Sigmoid	ZFC3H1	gene:ENSG00000133858:c:71630954-71631778	12:j:71630954-71631778	15	1.000	1.000	junction	30.048
Colon - Sigmoid	ZFC3H1	gene:ENSG00000133858:c:71631887-71631972	12:j:71631887-71631972	15	1.000	1.000	junction	30.048
Colon - Sigmoid	ZFC3H1	gene:ENSG00000133858:c:71632514-71632886	12:j:71632514-71632886	15	1.000	1.000	junction	30.048
Colon - Sigmoid	ZFC3H1	gene:ENSG00000133858:c:71633017-71633264	12:j:71633017-71633264	15	1.000	1.000	junction	30.048
Colon - Sigmoid	ZFC3H1	gene:ENSG00000133858:c:71633438-71634155	12:j:71633438-71634155	15	1.000	1.000	junction	30.048
Colon - Sigmoid	ZFC3H1	gene:ENSG00000133858:c:71634304-71634704	12:j:71634304-71634704	15	1.000	1.000	junction	30.048
Colon - Sigmoid	ZFC3H1	gene:ENSG00000133858:c:71634825-71635443	12:j:71634825-71635443	15	1.000	1.000	junction	30.048
Colon - Sigmoid	ZFC3H1	gene:ENSG00000133858:c:71635580-71636490	12:j:71635580-71636490	15	1.000	1.000	junction	30.048
Colon - Sigmoid	ZFC3H1	gene:ENSG00000133858:c:71636654-71636850	12:j:71636654-71636850	15	1.000	1.000	junction	30.048
Colon - Sigmoid	ZFC3H1	gene:ENSG00000133858:c:71637059-71638418	12:j:71637059-71638418	15	1.000	1.000	junction	30.048
Colon - Sigmoid	ZFC3H1	gene:ENSG00000133858:c:71638515-71642436	12:j:71638515-71642436	14	1.000	0.933	junction	30.048
Colon - Sigmoid	ZFC3H1	gene:ENSG00000133858:c:71642559-71644095	12:j:71642559-71644095	15	1.000	1.000	junction	30.048
Colon - Sigmoid	ZFC3H1	gene:ENSG00000133858:c:71644318-71644877	12:j:71644318-71644877	15	1.000	1.000	junction	30.048
Colon - Sigmoid	ZFC3H1	gene:ENSG00000133858:c:71645075-71647749	12:j:71645075-71647749	15	1.000	1.000	junction	30.048
Colon - Sigmoid	ZFC3H1	gene:ENSG00000133858:s:71610695-71610757	12:i:71610566-71610694	15	0.527	1.000	intron	30.048
Colon - Sigmoid	ZFC3H1	gene:ENSG00000133858:s:71611556-71611887	12:i:71611287-71611555	15	0.656	1.000	intron	30.048
Colon - Sigmoid	ZFC3H1	gene:ENSG00000133858:s:71613335-71613748	12:j:71611887-71613335	15	0.654	1.000	junction	30.048
Colon - Sigmoid	ZFC3H1	gene:ENSG00000133858:s:71614535-71614700	12:j:71613435-71614535	15	0.692	1.000	junction	30.048
Colon - Sigmoid	ZFC3H1	gene:ENSG00000133858:s:71619315-71619409	12:j:71615316-71619315	15	0.878	1.000	junction	30.048
Colon - Sigmoid	ZFC3H1	gene:ENSG00000133858:s:71623360-71623597	12:j:71620315-71623360	15	0.872	1.000	junction	30.048
Colon - Sigmoid	ZFP36	gene:ENSG00000128016:s:39406813-39407109	19:j:39406928-39407743	15	0.533	1.000	junction	521.531
Colon - Sigmoid	ZFP36	gene:ENSG00000128016:t:39407743-39409412	19:j:39406928-39407743	15	0.615	1.000	junction	521.531
Colon - Sigmoid	ZFP36L1	gene:ENSG00000185650:s:68789527-68790492	14:i:68788810-68789526	15	0.975	1.000	intron	274.331
Colon - Sigmoid	ZFP36L1	gene:ENSG00000185650:s:68792882-68794736	14:j:68790492-68792882	15	0.610	1.000	junction	274.331
Colon - Sigmoid	ZFP36L1	gene:ENSG00000185650:s:68796043-68796253	14:i:68794737-68796042	15	0.880	1.000	intron	274.331
Colon - Sigmoid	ZFP36L2	gene:ENSG00000152518:t:43222402-43225752	2:j:43225752-43226265	15	0.608	1.000	junction	84.011
Colon - Sigmoid	ZFP62	gene:ENSG00000196670:s:180850582-180851493	5:i:180849517-180850582	15	0.778	1.000	intron	14.736
Colon - Sigmoid	ZFP62	gene:ENSG00000196670:t:180847611-180848082	5:i:180848083-180848137	15	0.774	1.000	intron	14.736
Colon - Sigmoid	ZFPL1	gene:ENSG00000162300:c:65087433-65087928	11:j:65087433-65087928	15	1.000	1.000	junction	29.362
Colon - Sigmoid	ZFPL1	gene:ENSG00000162300:s:65084210-65084378	11:j:65084378-65084691	15	0.908	1.000	junction	29.362
Colon - Sigmoid	ZFR	gene:ENSG00000056097:c:32364045-32364164	5:j:32364045-32364164	15	1.000	1.000	junction	32.764
Colon - Sigmoid	ZFR	gene:ENSG00000056097:c:32385649-32387549	5:j:32385649-32387549	15	1.000	1.000	junction	32.764
Colon - Sigmoid	ZFR	gene:ENSG00000056097:c:32387699-32388469	5:j:32387699-32388469	15	1.000	1.000	junction	32.764
Colon - Sigmoid	ZFR	gene:ENSG00000056097:c:32388674-32390275	5:j:32388674-32390275	15	1.000	1.000	junction	32.764
Colon - Sigmoid	ZFR	gene:ENSG00000056097:c:32395304-32397219	5:j:32395304-32397219	15	1.000	1.000	junction	32.764
Colon - Sigmoid	ZFR	gene:ENSG00000056097:c:32397338-32400007	5:j:32397338-32400007	15	1.000	1.000	junction	32.764
Colon - Sigmoid	ZFR	gene:ENSG00000056097:c:32400203-32403106	5:j:32400203-32403106	15	1.000	1.000	junction	32.764
Colon - Sigmoid	ZFR	gene:ENSG00000056097:c:32403397-32403906	5:j:32403397-32403906	15	1.000	1.000	junction	32.764
Colon - Sigmoid	ZFR	gene:ENSG00000056097:c:32404097-32406774	5:j:32404097-32406774	15	1.000	1.000	junction	32.764
Colon - Sigmoid	ZFR	gene:ENSG00000056097:c:32407021-32414969	5:j:32407021-32414969	15	1.000	1.000	junction	32.764
Colon - Sigmoid	ZFR	gene:ENSG00000056097:c:32415187-32417648	5:j:32415187-32417648	15	1.000	1.000	junction	32.764
Colon - Sigmoid	ZFR	gene:ENSG00000056097:c:32417792-32419821	5:j:32417792-32419821	14	1.000	0.933	junction	32.764
Colon - Sigmoid	ZFR	gene:ENSG00000056097:c:32420103-32444229	5:j:32420103-32444229	13	1.000	0.867	junction	32.764
Colon - Sigmoid	ZFR	gene:ENSG00000056097:s:32363948-32364045	5:j:32355939-32363948	15	0.949	1.000	junction	32.764
Colon - Sigmoid	ZFR	gene:ENSG00000056097:s:32379115-32379210	5:j:32364275-32379115	15	0.969	1.000	junction	32.764
Colon - Sigmoid	ZFR	gene:ENSG00000056097:s:32385508-32385649	5:j:32380172-32385508	15	0.649	1.000	junction	32.764
Colon - Sigmoid	ZFR	gene:ENSG00000056097:t:32380075-32380424	5:j:32380172-32385508	15	0.844	1.000	junction	32.764
Colon - Sigmoid	ZFR	gene:ENSG00000056097:t:32390275-32390437	5:j:32390437-32395159	15	0.897	1.000	junction	32.764
Colon - Sigmoid	ZFX	gene:ENSG00000005889:c:24207475-24207712	X:j:24207475-24207712	13	1.000	0.867	junction	9.851
Colon - Sigmoid	ZFYVE1	gene:ENSG00000165861:c:72974193-72974779	14:j:72974193-72974779	15	1.000	1.000	junction	12.594
Colon - Sigmoid	ZFYVE1	gene:ENSG00000165861:c:72998315-73024026	14:j:72998315-73024026	14	1.000	0.933	junction	12.594
Colon - Sigmoid	ZFYVE1	gene:ENSG00000165861:c:73024942-73026926	14:j:73024942-73026926	13	1.000	0.867	junction	12.594
Colon - Sigmoid	ZFYVE1	gene:ENSG00000165861:s:72974078-72974193	14:j:72971114-72974080	15	0.832	1.000	junction	12.594
Colon - Sigmoid	ZFYVE1	gene:ENSG00000165861:s:72978861-72979225	14:j:72978234-72978861	15	0.951	1.000	junction	12.594
Colon - Sigmoid	ZFYVE1	gene:ENSG00000165861:s:72981789-72981895	14:j:72978969-72981789	15	0.745	1.000	junction	12.594
Colon - Sigmoid	ZFYVE1	gene:ENSG00000165861:t:72977927-72978044	14:j:72978044-72978137	15	0.956	1.000	junction	12.594
Colon - Sigmoid	ZFYVE1	gene:ENSG00000165861:t:72981789-72981895	14:j:72981895-72993143	15	0.962	1.000	junction	12.594
Colon - Sigmoid	ZFYVE16	gene:ENSG00000039319:c:80449713-80450431	5:j:80449713-80450431	15	1.000	1.000	junction	13.813
Colon - Sigmoid	ZFYVE16	gene:ENSG00000039319:c:80450586-80451485	5:j:80450586-80451485	15	1.000	1.000	junction	13.813
Colon - Sigmoid	ZFYVE16	gene:ENSG00000039319:c:80456565-80456945	5:j:80456565-80456945	15	1.000	1.000	junction	13.813
Colon - Sigmoid	ZFYVE16	gene:ENSG00000039319:c:80457092-80459414	5:j:80457092-80459414	15	1.000	1.000	junction	13.813
Colon - Sigmoid	ZFYVE16	gene:ENSG00000039319:c:80473859-80474663	5:j:80473859-80474663	15	1.000	1.000	junction	13.813
Colon - Sigmoid	ZFYVE16	gene:ENSG00000039319:s:80443049-80443284	5:j:80443284-80445263	14	0.921	0.933	junction	13.813
Colon - Sigmoid	ZFYVE16	gene:ENSG00000039319:s:80445261-80445405	5:j:80445405-80448026	14	0.900	0.933	junction	13.813
Colon - Sigmoid	ZFYVE16	gene:ENSG00000039319:s:80451485-80452460	5:j:80451709-80455692	14	0.749	0.933	junction	13.813
Colon - Sigmoid	ZFYVE16	gene:ENSG00000039319:s:80453989-80455774	5:j:80455774-80456461	15	0.663	1.000	junction	13.813
Colon - Sigmoid	ZFYVE16	gene:ENSG00000039319:s:80459414-80459494	5:j:80459494-80472761	15	0.944	1.000	junction	13.813
Colon - Sigmoid	ZFYVE16	gene:ENSG00000039319:s:80474663-80474830	5:j:80474830-80477219	15	0.564	1.000	junction	13.813
Colon - Sigmoid	ZFYVE16	gene:ENSG00000039319:t:80445261-80445405	5:j:80443284-80445263	14	0.916	0.933	junction	13.813
Colon - Sigmoid	ZFYVE16	gene:ENSG00000039319:t:80473754-80473859	5:j:80472923-80473754	15	0.960	1.000	junction	13.813
Colon - Sigmoid	ZFYVE19	gene:ENSG00000166140:c:40809458-40809852	15:j:40809458-40809852	15	1.000	1.000	junction	20.508
Colon - Sigmoid	ZFYVE19	gene:ENSG00000166140:c:40809970-40810071	15:j:40809970-40810071	14	1.000	0.933	junction	20.508
Colon - Sigmoid	ZFYVE19	gene:ENSG00000166140:c:40813417-40813713	15:j:40813417-40813713	15	1.000	1.000	junction	20.508
Colon - Sigmoid	ZFYVE19	gene:ENSG00000166140:t:40809408-40809458	15:j:40809240-40809408	14	0.957	0.933	junction	20.508
Colon - Sigmoid	ZFYVE21	gene:ENSG00000100711:c:103732762-103732983	14:j:103732762-103732983	15	1.000	1.000	junction	54.678
Colon - Sigmoid	ZFYVE21	gene:ENSG00000100711:s:103715730-103715979	14:j:103715979-103726792	15	0.861	1.000	junction	54.678
Colon - Sigmoid	ZFYVE21	gene:ENSG00000100711:s:103724509-103726842	14:j:103726842-103727746	15	0.961	1.000	junction	54.678
Colon - Sigmoid	ZFYVE21	gene:ENSG00000100711:s:103728786-103728983	14:j:103728983-103729091	15	0.973	1.000	junction	54.678
Colon - Sigmoid	ZFYVE21	gene:ENSG00000100711:s:103729091-103729394	14:j:103729182-103732620	15	0.813	1.000	junction	54.678
Colon - Sigmoid	ZFYVE21	gene:ENSG00000100711:t:103728786-103728983	14:j:103727914-103728908	15	0.925	1.000	junction	54.678
Colon - Sigmoid	ZFYVE21	gene:ENSG00000100711:t:103732620-103732762	14:j:103729182-103732620	15	0.759	1.000	junction	54.678
Colon - Sigmoid	ZFYVE26	gene:ENSG00000072121:c:67751096-67752344	14:j:67751096-67752344	13	1.000	0.867	junction	7.558
Colon - Sigmoid	ZFYVE26	gene:ENSG00000072121:c:67752526-67753707	14:j:67752526-67753707	15	1.000	1.000	junction	7.558
Colon - Sigmoid	ZFYVE26	gene:ENSG00000072121:c:67753766-67754071	14:j:67753766-67754071	15	1.000	1.000	junction	7.558
Colon - Sigmoid	ZFYVE26	gene:ENSG00000072121:c:67754212-67755051	14:j:67754212-67755051	15	1.000	1.000	junction	7.558
Colon - Sigmoid	ZFYVE26	gene:ENSG00000072121:c:67755250-67755948	14:j:67755250-67755948	15	1.000	1.000	junction	7.558
Colon - Sigmoid	ZFYVE26	gene:ENSG00000072121:c:67762819-67766227	14:j:67762819-67766227	15	1.000	1.000	junction	7.558
Colon - Sigmoid	ZFYVE26	gene:ENSG00000072121:c:67766447-67767704	14:j:67766447-67767704	14	1.000	0.933	junction	7.558
Colon - Sigmoid	ZFYVE26	gene:ENSG00000072121:c:67777735-67778126	14:j:67777735-67778126	13	1.000	0.867	junction	7.558
Colon - Sigmoid	ZFYVE26	gene:ENSG00000072121:s:67750473-67751096	14:j:67748639-67751052	15	0.900	1.000	junction	7.558
Colon - Sigmoid	ZFYVE26	gene:ENSG00000072121:s:67760782-67761584	14:j:67756145-67761366	13	0.811	0.867	junction	7.558
Colon - Sigmoid	ZFYVE27	gene:ENSG00000155256:c:97757311-97757642	10:j:97757311-97757642	15	1.000	1.000	junction	29.293
Colon - Sigmoid	ZFYVE27	gene:ENSG00000155256:s:97738477-97738845	10:j:97738674-97743094	14	0.578	0.933	junction	29.293
Colon - Sigmoid	ZFYVE27	gene:ENSG00000155256:s:97750033-97750470	10:j:97750470-97751391	15	0.548	1.000	junction	29.293
Colon - Sigmoid	ZFYVE27	gene:ENSG00000155256:s:97751376-97751462	10:j:97751462-97753038	15	0.779	1.000	junction	29.293
Colon - Sigmoid	ZFYVE27	gene:ENSG00000155256:s:97753038-97753182	10:j:97753182-97757265	14	0.862	0.933	junction	29.293
Colon - Sigmoid	ZFYVE27	gene:ENSG00000155256:s:97757642-97757723	10:j:97757723-97759236	15	0.965	1.000	junction	29.293
Colon - Sigmoid	ZFYVE27	gene:ENSG00000155256:t:97744729-97744915	10:j:97743164-97744729	15	0.626	1.000	junction	29.293
Colon - Sigmoid	ZFYVE27	gene:ENSG00000155256:t:97748269-97748364	10:j:97744915-97748269	15	0.621	1.000	junction	29.293
Colon - Sigmoid	ZFYVE27	gene:ENSG00000155256:t:97753038-97753182	10:j:97751462-97753038	15	0.943	1.000	junction	29.293
Colon - Sigmoid	ZFYVE27	gene:ENSG00000155256:t:97759236-97760907	10:j:97757723-97759236	15	0.678	1.000	junction	29.293
Colon - Sigmoid	ZFYVE9	gene:ENSG00000157077:c:52239595-52263773	1:j:52239595-52263773	14	1.000	0.933	junction	7.517
Colon - Sigmoid	ZFYVE9	gene:ENSG00000157077:c:52268632-52274464	1:j:52268632-52274464	15	1.000	1.000	junction	7.517
Colon - Sigmoid	ZFYVE9	gene:ENSG00000157077:c:52274584-52278492	1:j:52274584-52278492	15	1.000	1.000	junction	7.517
Colon - Sigmoid	ZFYVE9	gene:ENSG00000157077:c:52278614-52281661	1:j:52278614-52281661	15	1.000	1.000	junction	7.517
Colon - Sigmoid	ZFYVE9	gene:ENSG00000157077:c:52281816-52293453	1:j:52281816-52293453	15	1.000	1.000	junction	7.517
Colon - Sigmoid	ZFYVE9	gene:ENSG00000157077:c:52293677-52295895	1:j:52293677-52295895	15	1.000	1.000	junction	7.517
Colon - Sigmoid	ZFYVE9	gene:ENSG00000157077:c:52303925-52332768	1:j:52303925-52332768	15	1.000	1.000	junction	7.517
Colon - Sigmoid	ZFYVE9	gene:ENSG00000157077:c:52344944-52346060	1:j:52344944-52346060	15	1.000	1.000	junction	7.517
Colon - Sigmoid	ZFYVE9	gene:ENSG00000157077:s:52263773-52264047	1:j:52263872-52266655	14	0.935	0.933	junction	7.517
Colon - Sigmoid	ZFYVE9	gene:ENSG00000157077:s:52295895-52295977	1:j:52295977-52303821	15	0.977	1.000	junction	7.517
Colon - Sigmoid	ZFYVE9	gene:ENSG00000157077:s:52332768-52332918	1:j:52332918-52334688	15	0.969	1.000	junction	7.517
Colon - Sigmoid	ZFYVE9	gene:ENSG00000157077:s:52337772-52337934	1:j:52337934-52340126	15	0.818	1.000	junction	7.517
Colon - Sigmoid	ZFYVE9	gene:ENSG00000157077:s:52340126-52340231	1:j:52340231-52344768	15	0.856	1.000	junction	7.517
Colon - Sigmoid	ZFYVE9	gene:ENSG00000157077:t:52337772-52337934	1:j:52334768-52337772	15	0.967	1.000	junction	7.517
Colon - Sigmoid	ZGPAT	gene:ENSG00000197114:t:63708553-63708871	20:j:63708118-63708553	15	0.789	1.000	junction	18.501
Colon - Sigmoid	ZHX1	gene:ENSG00000165156:s:123255535-123256171	8:i:123253443-123255534	15	0.987	1.000	intron	12.889
Colon - Sigmoid	ZHX2	gene:ENSG00000178764:c:122954028-122973242	8:j:122954028-122973242	15	1.000	1.000	junction	7.775
Colon - Sigmoid	ZHX3	gene:ENSG00000174306:s:41202057-41204041	20:j:41185201-41202057	13	0.515	0.867	junction	18.388
Colon - Sigmoid	ZHX3	gene:ENSG00000174306:t:41178448-41185201	20:j:41185201-41202057	13	0.528	0.867	junction	18.388
Colon - Sigmoid	ZKSCAN8	gene:ENSG00000198315:c:28149624-28151845	6:j:28149624-28151845	14	1.000	0.933	junction	11.242
Colon - Sigmoid	ZMAT1	gene:ENSG00000166432:c:101884821-101886632	X:j:101884821-101886632	15	1.000	1.000	junction	13.809
Colon - Sigmoid	ZMAT1	gene:ENSG00000166432:s:101892705-101892754	X:i:101890222-101892704	15	0.953	1.000	intron	13.809
Colon - Sigmoid	ZMAT1	gene:ENSG00000166432:t:101886632-101886731	X:i:101886732-101887197	15	0.881	1.000	intron	13.809
Colon - Sigmoid	ZMAT2	gene:ENSG00000146007:c:140700912-140702006	5:j:140700912-140702006	15	1.000	1.000	junction	59.728
Colon - Sigmoid	ZMAT2	gene:ENSG00000146007:c:140702129-140703918	5:j:140702129-140703918	15	1.000	1.000	junction	59.728
Colon - Sigmoid	ZMAT2	gene:ENSG00000146007:s:140698680-140698831	5:i:140698832-140700333	15	0.813	1.000	intron	59.728
Colon - Sigmoid	ZMAT2	gene:ENSG00000146007:s:140703918-140704004	5:j:140703991-140704426	15	0.977	1.000	junction	59.728
Colon - Sigmoid	ZMAT2	gene:ENSG00000146007:t:140700819-140700912	5:j:140700478-140700819	15	0.838	1.000	junction	59.728
Colon - Sigmoid	ZMAT5	gene:ENSG00000100319:c:29738441-29740650	22:j:29738441-29740650	15	1.000	1.000	junction	18.889
Colon - Sigmoid	ZMAT5	gene:ENSG00000100319:c:29740730-29742418	22:j:29740730-29742418	15	1.000	1.000	junction	18.889
Colon - Sigmoid	ZMAT5	gene:ENSG00000100319:c:29742480-29748418	22:j:29742480-29748418	15	1.000	1.000	junction	18.889
Colon - Sigmoid	ZMAT5	gene:ENSG00000100319:t:29730956-29731354	22:j:29731354-29738330	15	0.946	1.000	junction	18.889
Colon - Sigmoid	ZMIZ1	gene:ENSG00000108175:c:79119024-79139682	10:j:79119024-79139682	13	1.000	0.867	junction	32.258
Colon - Sigmoid	ZMIZ1	gene:ENSG00000108175:c:79208449-79216169	10:j:79208449-79216169	15	1.000	1.000	junction	32.258
Colon - Sigmoid	ZMIZ1	gene:ENSG00000108175:c:79293653-79296471	10:j:79293653-79296471	13	1.000	0.867	junction	32.258
Colon - Sigmoid	ZMIZ1	gene:ENSG00000108175:c:79297690-79298406	10:j:79297690-79298406	15	1.000	1.000	junction	32.258
Colon - Sigmoid	ZMIZ1	gene:ENSG00000108175:c:79298580-79299050	10:j:79298580-79299050	15	1.000	1.000	junction	32.258
Colon - Sigmoid	ZMIZ1	gene:ENSG00000108175:c:79299191-79300732	10:j:79299191-79300732	15	1.000	1.000	junction	32.258
Colon - Sigmoid	ZMIZ1	gene:ENSG00000108175:c:79300942-79302107	10:j:79300942-79302107	15	1.000	1.000	junction	32.258
Colon - Sigmoid	ZMIZ1	gene:ENSG00000108175:c:79302212-79304015	10:j:79302212-79304015	15	1.000	1.000	junction	32.258
Colon - Sigmoid	ZMIZ1	gene:ENSG00000108175:c:79304175-79305164	10:j:79304175-79305164	15	1.000	1.000	junction	32.258
Colon - Sigmoid	ZMIZ1	gene:ENSG00000108175:c:79305231-79305533	10:j:79305231-79305533	15	1.000	1.000	junction	32.258
Colon - Sigmoid	ZMIZ1	gene:ENSG00000108175:c:79305601-79306100	10:j:79305601-79306100	15	1.000	1.000	junction	32.258
Colon - Sigmoid	ZMIZ1	gene:ENSG00000108175:c:79306344-79307405	10:j:79306344-79307405	15	1.000	1.000	junction	32.258
Colon - Sigmoid	ZMIZ1	gene:ENSG00000108175:s:79139682-79139777	10:j:79139777-79162053	15	0.837	1.000	junction	32.258
Colon - Sigmoid	ZMIZ1	gene:ENSG00000108175:s:79201584-79201692	10:j:79201692-79208336	15	0.918	1.000	junction	32.258
Colon - Sigmoid	ZMIZ1	gene:ENSG00000108175:s:79277179-79277325	10:j:79277325-79289775	15	0.972	1.000	junction	32.258
Colon - Sigmoid	ZMIZ1	gene:ENSG00000108175:s:79292158-79292356	10:j:79292356-79293381	15	0.615	1.000	junction	32.258
Colon - Sigmoid	ZMIZ1	gene:ENSG00000108175:t:79201584-79201692	10:j:79162133-79201584	15	0.959	1.000	junction	32.258
Colon - Sigmoid	ZMIZ1	gene:ENSG00000108175:t:79277179-79277325	10:j:79216274-79277181	15	0.822	1.000	junction	32.258
Colon - Sigmoid	ZMIZ2	gene:ENSG00000122515:c:44756299-44756425	7:j:44756299-44756425	15	1.000	1.000	junction	51.883
Colon - Sigmoid	ZMIZ2	gene:ENSG00000122515:c:44763413-44764419	7:j:44763413-44764419	15	1.000	1.000	junction	51.883
Colon - Sigmoid	ZMIZ2	gene:ENSG00000122515:c:44764486-44764941	7:j:44764486-44764941	15	1.000	1.000	junction	51.883
Colon - Sigmoid	ZMIZ2	gene:ENSG00000122515:c:44765009-44765335	7:j:44765009-44765335	15	1.000	1.000	junction	51.883
Colon - Sigmoid	ZMIZ2	gene:ENSG00000122515:c:44766333-44766421	7:j:44766333-44766421	15	1.000	1.000	junction	51.883
Colon - Sigmoid	ZMIZ2	gene:ENSG00000122515:s:44748862-44748991	7:j:44748991-44756188	15	0.911	1.000	junction	51.883
Colon - Sigmoid	ZMIZ2	gene:ENSG00000122515:s:44757848-44758108	7:j:44758108-44759281	15	0.818	1.000	junction	51.883
Colon - Sigmoid	ZMIZ2	gene:ENSG00000122515:s:44759281-44759460	7:i:44759461-44759733	15	0.521	1.000	intron	51.883
Colon - Sigmoid	ZMIZ2	gene:ENSG00000122515:s:44760425-44760593	7:j:44760593-44761449	15	0.755	1.000	junction	51.883
Colon - Sigmoid	ZMIZ2	gene:ENSG00000122515:s:44761422-44761593	7:i:44761594-44761694	15	0.532	1.000	intron	51.883
Colon - Sigmoid	ZMIZ2	gene:ENSG00000122515:s:44761695-44761857	7:i:44761858-44761859	15	0.845	1.000	intron	51.883
Colon - Sigmoid	ZMIZ2	gene:ENSG00000122515:s:44762881-44762986	7:j:44762986-44763256	15	0.969	1.000	junction	51.883
Colon - Sigmoid	ZMIZ2	gene:ENSG00000122515:s:44766421-44766663	7:j:44766663-44767516	15	0.821	1.000	junction	51.883
Colon - Sigmoid	ZMIZ2	gene:ENSG00000122515:t:44757043-44757149	7:i:44756993-44757042	15	0.804	1.000	intron	51.883
Colon - Sigmoid	ZMIZ2	gene:ENSG00000122515:t:44760425-44760593	7:i:44760229-44760424	15	0.578	1.000	intron	51.883
Colon - Sigmoid	ZMIZ2	gene:ENSG00000122515:t:44762881-44762986	7:j:44761905-44762881	15	0.719	1.000	junction	51.883
Colon - Sigmoid	ZMPSTE24	gene:ENSG00000084073:c:40267872-40268419	1:j:40267872-40268419	15	1.000	1.000	junction	18.019
Colon - Sigmoid	ZMPSTE24	gene:ENSG00000084073:c:40268535-40269975	1:j:40268535-40269975	14	1.000	0.933	junction	18.019
Colon - Sigmoid	ZMPSTE24	gene:ENSG00000084073:c:40270127-40271894	1:j:40270127-40271894	15	1.000	1.000	junction	18.019
Colon - Sigmoid	ZMPSTE24	gene:ENSG00000084073:c:40281527-40285925	1:j:40281527-40285925	15	1.000	1.000	junction	18.019
Colon - Sigmoid	ZMPSTE24	gene:ENSG00000084073:c:40286029-40290854	1:j:40286029-40290854	15	1.000	1.000	junction	18.019
Colon - Sigmoid	ZMPSTE24	gene:ENSG00000084073:c:40290997-40292445	1:j:40290997-40292445	15	1.000	1.000	junction	18.019
Colon - Sigmoid	ZMPSTE24	gene:ENSG00000084073:s:40258107-40258394	1:j:40258394-40260839	15	0.971	1.000	junction	18.019
Colon - Sigmoid	ZMPSTE24	gene:ENSG00000084073:s:40260839-40260985	1:j:40260985-40267786	15	0.894	1.000	junction	18.019
Colon - Sigmoid	ZMPSTE24	gene:ENSG00000084073:s:40271894-40272035	1:j:40272035-40281343	15	0.717	1.000	junction	18.019
Colon - Sigmoid	ZMPSTE24	gene:ENSG00000084073:t:40260839-40260985	1:j:40258394-40260839	15	0.966	1.000	junction	18.019
Colon - Sigmoid	ZMPSTE24	gene:ENSG00000084073:t:40281343-40281527	1:j:40272035-40281343	15	0.682	1.000	junction	18.019
Colon - Sigmoid	ZMYM2	gene:ENSG00000121741:c:19993919-20002850	13:j:19993919-20002850	15	1.000	1.000	junction	30.823
Colon - Sigmoid	ZMYM2	gene:ENSG00000121741:c:20003135-20005074	13:j:20003135-20005074	14	1.000	0.933	junction	30.823
Colon - Sigmoid	ZMYM2	gene:ENSG00000121741:c:20005239-20006374	13:j:20005239-20006374	14	1.000	0.933	junction	30.823
Colon - Sigmoid	ZMYM2	gene:ENSG00000121741:c:20026762-20027203	13:j:20026762-20027203	15	1.000	1.000	junction	30.823
Colon - Sigmoid	ZMYM2	gene:ENSG00000121741:c:20034404-20036737	13:j:20034404-20036737	15	1.000	1.000	junction	30.823
Colon - Sigmoid	ZMYM2	gene:ENSG00000121741:c:20051598-20052277	13:j:20051598-20052277	15	1.000	1.000	junction	30.823
Colon - Sigmoid	ZMYM2	gene:ENSG00000121741:c:20058704-20059447	13:j:20058704-20059447	15	1.000	1.000	junction	30.823
Colon - Sigmoid	ZMYM2	gene:ENSG00000121741:c:20059562-20061053	13:j:20059562-20061053	15	1.000	1.000	junction	30.823
Colon - Sigmoid	ZMYM2	gene:ENSG00000121741:c:20061224-20062846	13:j:20061224-20062846	15	1.000	1.000	junction	30.823
Colon - Sigmoid	ZMYM2	gene:ENSG00000121741:c:20062971-20064451	13:j:20062971-20064451	15	1.000	1.000	junction	30.823
Colon - Sigmoid	ZMYM2	gene:ENSG00000121741:c:20064545-20066851	13:j:20064545-20066851	15	1.000	1.000	junction	30.823
Colon - Sigmoid	ZMYM2	gene:ENSG00000121741:c:20067019-20067239	13:j:20067019-20067239	15	1.000	1.000	junction	30.823
Colon - Sigmoid	ZMYM2	gene:ENSG00000121741:c:20083032-20083656	13:j:20083032-20083656	15	1.000	1.000	junction	30.823
Colon - Sigmoid	ZMYM2	gene:ENSG00000121741:s:19993063-19993564	13:i:19993565-19993825	15	0.733	1.000	intron	30.823
Colon - Sigmoid	ZMYM2	gene:ENSG00000121741:s:20027203-20027318	13:j:20027318-20031319	15	0.927	1.000	junction	30.823
Colon - Sigmoid	ZMYM2	gene:ENSG00000121741:s:20036737-20036913	13:j:20036909-20051433	15	0.942	1.000	junction	30.823
Colon - Sigmoid	ZMYM2	gene:ENSG00000121741:s:20052277-20052311	13:j:20052311-20058575	15	0.982	1.000	junction	30.823
Colon - Sigmoid	ZMYM2	gene:ENSG00000121741:s:20067239-20067390	13:j:20067390-20082016	15	0.975	1.000	junction	30.823
Colon - Sigmoid	ZMYM2	gene:ENSG00000121741:s:20082016-20082130	13:j:20082130-20082781	15	0.763	1.000	junction	30.823
Colon - Sigmoid	ZMYM2	gene:ENSG00000121741:s:20083631-20083776	13:j:20083776-20085822	15	0.894	1.000	junction	30.823
Colon - Sigmoid	ZMYM2	gene:ENSG00000121741:t:20031319-20031439	13:j:20027318-20031319	15	0.919	1.000	junction	30.823
Colon - Sigmoid	ZMYM2	gene:ENSG00000121741:t:20082016-20082130	13:j:20067390-20082016	15	0.908	1.000	junction	30.823
Colon - Sigmoid	ZMYM3	gene:ENSG00000147130:c:71241108-71241227	X:j:71241108-71241227	15	1.000	1.000	junction	16.912
Colon - Sigmoid	ZMYM3	gene:ENSG00000147130:c:71244893-71245339	X:j:71244893-71245339	15	1.000	1.000	junction	16.912
Colon - Sigmoid	ZMYM3	gene:ENSG00000147130:c:71245485-71245668	X:j:71245485-71245668	15	1.000	1.000	junction	16.912
Colon - Sigmoid	ZMYM3	gene:ENSG00000147130:c:71245842-71245986	X:j:71245842-71245986	15	1.000	1.000	junction	16.912
Colon - Sigmoid	ZMYM3	gene:ENSG00000147130:c:71246098-71246353	X:j:71246098-71246353	15	1.000	1.000	junction	16.912
Colon - Sigmoid	ZMYM3	gene:ENSG00000147130:c:71246692-71247345	X:j:71246692-71247345	14	1.000	0.933	junction	16.912
Colon - Sigmoid	ZMYM3	gene:ENSG00000147130:c:71247510-71247734	X:j:71247510-71247734	15	1.000	1.000	junction	16.912
Colon - Sigmoid	ZMYM3	gene:ENSG00000147130:c:71247906-71248162	X:j:71247906-71248162	15	1.000	1.000	junction	16.912
Colon - Sigmoid	ZMYM3	gene:ENSG00000147130:c:71248312-71248438	X:j:71248312-71248438	14	1.000	0.933	junction	16.912
Colon - Sigmoid	ZMYM3	gene:ENSG00000147130:c:71248524-71248686	X:j:71248524-71248686	15	1.000	1.000	junction	16.912
Colon - Sigmoid	ZMYM3	gene:ENSG00000147130:c:71248801-71249019	X:j:71248801-71249019	15	1.000	1.000	junction	16.912
Colon - Sigmoid	ZMYM3	gene:ENSG00000147130:c:71250203-71250432	X:j:71250203-71250432	15	1.000	1.000	junction	16.912
Colon - Sigmoid	ZMYM3	gene:ENSG00000147130:c:71250726-71251178	X:j:71250726-71251178	15	1.000	1.000	junction	16.912
Colon - Sigmoid	ZMYM3	gene:ENSG00000147130:c:71251244-71251558	X:j:71251244-71251558	15	1.000	1.000	junction	16.912
Colon - Sigmoid	ZMYM3	gene:ENSG00000147130:c:71251601-71252589	X:j:71251601-71252589	15	1.000	1.000	junction	16.912
Colon - Sigmoid	ZMYM3	gene:ENSG00000147130:s:71242720-71243084	X:j:71242424-71242970	15	0.554	1.000	junction	16.912
Colon - Sigmoid	ZMYM3	gene:ENSG00000147130:s:71243617-71243980	X:j:71243084-71243829	15	0.641	1.000	junction	16.912
Colon - Sigmoid	ZMYM3	gene:ENSG00000147130:s:71250026-71250203	X:i:71249680-71250025	15	0.684	1.000	intron	16.912
Colon - Sigmoid	ZMYM3	gene:ENSG00000147130:t:71252589-71253274	X:j:71253274-71254029	15	0.817	1.000	junction	16.912
Colon - Sigmoid	ZMYM4	gene:ENSG00000146463:c:35389082-35389948	1:j:35389082-35389948	15	1.000	1.000	junction	12.002
Colon - Sigmoid	ZMYM4	gene:ENSG00000146463:c:35390098-35392212	1:j:35390098-35392212	15	1.000	1.000	junction	12.002
Colon - Sigmoid	ZMYM4	gene:ENSG00000146463:c:35392352-35392647	1:j:35392352-35392647	15	1.000	1.000	junction	12.002
Colon - Sigmoid	ZMYM4	gene:ENSG00000146463:c:35392684-35393595	1:j:35392684-35393595	14	1.000	0.933	junction	12.002
Colon - Sigmoid	ZMYM4	gene:ENSG00000146463:c:35397545-35398413	1:j:35397545-35398413	15	1.000	1.000	junction	12.002
Colon - Sigmoid	ZMYM4	gene:ENSG00000146463:c:35398466-35398864	1:j:35398466-35398864	15	1.000	1.000	junction	12.002
Colon - Sigmoid	ZMYM4	gene:ENSG00000146463:c:35399043-35399482	1:j:35399043-35399482	15	1.000	1.000	junction	12.002
Colon - Sigmoid	ZMYM4	gene:ENSG00000146463:c:35405194-35405373	1:j:35405194-35405373	15	1.000	1.000	junction	12.002
Colon - Sigmoid	ZMYM4	gene:ENSG00000146463:c:35405468-35408008	1:j:35405468-35408008	15	1.000	1.000	junction	12.002
Colon - Sigmoid	ZMYM4	gene:ENSG00000146463:c:35414083-35415466	1:j:35414083-35415466	15	1.000	1.000	junction	12.002
Colon - Sigmoid	ZMYM4	gene:ENSG00000146463:s:35381546-35381758	1:j:35381758-35385442	14	0.856	0.933	junction	12.002
Colon - Sigmoid	ZMYM4	gene:ENSG00000146463:s:35393595-35393739	1:j:35393739-35396552	15	0.952	1.000	junction	12.002
Colon - Sigmoid	ZMYM4	gene:ENSG00000146463:s:35396552-35396670	1:j:35396670-35397377	15	0.833	1.000	junction	12.002
Colon - Sigmoid	ZMYM4	gene:ENSG00000146463:s:35399482-35399576	1:j:35399576-35405023	15	0.907	1.000	junction	12.002
Colon - Sigmoid	ZMYM4	gene:ENSG00000146463:s:35408008-35408159	1:j:35408159-35413972	15	0.909	1.000	junction	12.002
Colon - Sigmoid	ZMYM4	gene:ENSG00000146463:s:35415466-35415714	1:j:35415714-35418443	15	0.816	1.000	junction	12.002
Colon - Sigmoid	ZMYM4	gene:ENSG00000146463:s:35418443-35418572	1:j:35418572-35419470	15	0.682	1.000	junction	12.002
Colon - Sigmoid	ZMYM4	gene:ENSG00000146463:t:35397377-35397545	1:j:35396670-35397377	15	0.732	1.000	junction	12.002
Colon - Sigmoid	ZMYM5	gene:ENSG00000132950:s:19835477-19835689	13:j:19825235-19835477	15	0.970	1.000	junction	9.476
Colon - Sigmoid	ZMYM5	gene:ENSG00000132950:s:19838700-19838985	13:j:19837821-19838700	13	0.668	0.867	junction	9.476
Colon - Sigmoid	ZMYM5	gene:ENSG00000132950:s:19851355-19851448	13:j:19838985-19851355	15	0.562	1.000	junction	9.476
Colon - Sigmoid	ZMYM5	gene:ENSG00000132950:t:19837453-19837821	13:j:19837821-19838700	13	0.537	0.867	junction	9.476
Colon - Sigmoid	ZMYM5	gene:ENSG00000132950:t:19851689-19852190	13:j:19852190-19862399	15	0.885	1.000	junction	9.476
Colon - Sigmoid	ZMYND11	gene:ENSG00000015171:c:248608-248903	10:j:248608-248903	15	1.000	1.000	junction	52.222
Colon - Sigmoid	ZMYND11	gene:ENSG00000015171:s:179990-180128	10:j:180128-209889	15	0.983	1.000	junction	52.222
Colon - Sigmoid	ZMYND11	gene:ENSG00000015171:s:209889-210048	10:j:210048-221195	15	0.626	1.000	junction	52.222
Colon - Sigmoid	ZMYND11	gene:ENSG00000015171:s:236838-236915	10:j:236915-237585	15	0.931	1.000	junction	52.222
Colon - Sigmoid	ZMYND11	gene:ENSG00000015171:s:239438-239525	10:j:239525-240056	15	0.625	1.000	junction	52.222
Colon - Sigmoid	ZMYND11	gene:ENSG00000015171:s:239962-240111	10:j:240111-240893	15	0.984	1.000	junction	52.222
Colon - Sigmoid	ZMYND11	gene:ENSG00000015171:s:242021-242139	10:j:242139-246766	15	0.847	1.000	junction	52.222
Colon - Sigmoid	ZMYND11	gene:ENSG00000015171:s:246766-246999	10:j:246973-247398	15	0.986	1.000	junction	52.222
Colon - Sigmoid	ZMYND11	gene:ENSG00000015171:s:248903-249261	10:j:249088-252348	15	0.926	1.000	junction	52.222
Colon - Sigmoid	ZMYND11	gene:ENSG00000015171:t:179990-180128	10:j:135559-179994	15	0.761	1.000	junction	52.222
Colon - Sigmoid	ZMYND11	gene:ENSG00000015171:t:209889-210048	10:j:180128-209889	15	0.987	1.000	junction	52.222
Colon - Sigmoid	ZMYND11	gene:ENSG00000015171:t:236838-236915	10:j:221356-236838	15	0.619	1.000	junction	52.222
Colon - Sigmoid	ZMYND11	gene:ENSG00000015171:t:239438-239525	10:j:237677-239438	15	0.720	1.000	junction	52.222
Colon - Sigmoid	ZMYND11	gene:ENSG00000015171:t:242021-242139	10:j:240970-242021	15	0.980	1.000	junction	52.222
Colon - Sigmoid	ZMYND11	gene:ENSG00000015171:t:246766-246999	10:j:242139-246766	15	0.776	1.000	junction	52.222
Colon - Sigmoid	ZMYND11	gene:ENSG00000015171:t:248336-248608	10:j:247466-248336	15	0.986	1.000	junction	52.222
Colon - Sigmoid	ZMYND19	gene:ENSG00000165724:c:137582686-137582983	9:j:137582686-137582983	15	1.000	1.000	junction	12.828
Colon - Sigmoid	ZMYND19	gene:ENSG00000165724:s:137586967-137587107	9:j:137583163-137586967	15	0.833	1.000	junction	12.828
Colon - Sigmoid	ZMYND19	gene:ENSG00000165724:s:137587717-137587823	9:j:137587107-137587717	15	0.504	1.000	junction	12.828
Colon - Sigmoid	ZMYND19	gene:ENSG00000165724:s:137588659-137589106	9:j:137587823-137588659	15	0.635	1.000	junction	12.828
Colon - Sigmoid	ZMYND8	gene:ENSG00000101040:c:47221474-47224317	20:j:47221474-47224317	15	1.000	1.000	junction	12.810
Colon - Sigmoid	ZMYND8	gene:ENSG00000101040:c:47224556-47227203	20:j:47224556-47227203	15	1.000	1.000	junction	12.810
Colon - Sigmoid	ZMYND8	gene:ENSG00000101040:c:47229806-47236326	20:j:47229806-47236326	15	1.000	1.000	junction	12.810
Colon - Sigmoid	ZMYND8	gene:ENSG00000101040:c:47246517-47249287	20:j:47246517-47249287	15	1.000	1.000	junction	12.810
Colon - Sigmoid	ZMYND8	gene:ENSG00000101040:s:47221314-47221474	20:j:47220324-47221314	14	0.862	0.933	junction	12.810
Colon - Sigmoid	ZMYND8	gene:ENSG00000101040:s:47229726-47229806	20:j:47227281-47229726	15	0.878	1.000	junction	12.810
Colon - Sigmoid	ZMYND8	gene:ENSG00000101040:s:47246008-47246517	20:j:47239138-47246008	13	0.768	0.867	junction	12.810
Colon - Sigmoid	ZMYND8	gene:ENSG00000101040:t:47249287-47249439	20:j:47249439-47262288	13	0.948	0.867	junction	12.810
Colon - Sigmoid	ZNF106	gene:ENSG00000103994:c:42417360-42417805	15:j:42417360-42417805	15	1.000	1.000	junction	17.486
Colon - Sigmoid	ZNF106	gene:ENSG00000103994:c:42417951-42421061	15:j:42417951-42421061	15	1.000	1.000	junction	17.486
Colon - Sigmoid	ZNF106	gene:ENSG00000103994:c:42421132-42421917	15:j:42421132-42421917	15	1.000	1.000	junction	17.486
Colon - Sigmoid	ZNF106	gene:ENSG00000103994:c:42421988-42422501	15:j:42421988-42422501	15	1.000	1.000	junction	17.486
Colon - Sigmoid	ZNF106	gene:ENSG00000103994:c:42422620-42423998	15:j:42422620-42423998	15	1.000	1.000	junction	17.486
Colon - Sigmoid	ZNF106	gene:ENSG00000103994:c:42435518-42437232	15:j:42435518-42437232	14	1.000	0.933	junction	17.486
Colon - Sigmoid	ZNF106	gene:ENSG00000103994:c:42437377-42438612	15:j:42437377-42438612	15	1.000	1.000	junction	17.486
Colon - Sigmoid	ZNF106	gene:ENSG00000103994:c:42438667-42439033	15:j:42438667-42439033	15	1.000	1.000	junction	17.486
Colon - Sigmoid	ZNF106	gene:ENSG00000103994:c:42442414-42444202	15:j:42442414-42444202	13	1.000	0.867	junction	17.486
Colon - Sigmoid	ZNF106	gene:ENSG00000103994:c:42444262-42444827	15:j:42444262-42444827	13	1.000	0.867	junction	17.486
Colon - Sigmoid	ZNF106	gene:ENSG00000103994:c:42444981-42446589	15:j:42444981-42446589	13	1.000	0.867	junction	17.486
Colon - Sigmoid	ZNF106	gene:ENSG00000103994:s:42435384-42435518	15:j:42428134-42435384	15	0.881	1.000	junction	17.486
Colon - Sigmoid	ZNF106	gene:ENSG00000103994:s:42441741-42442414	15:j:42439813-42442073	14	0.680	0.933	junction	17.486
Colon - Sigmoid	ZNF106	gene:ENSG00000103994:t:42423998-42424246	15:j:42424060-42424834	15	0.984	1.000	junction	17.486
Colon - Sigmoid	ZNF106	gene:ENSG00000103994:t:42424834-42425025	15:j:42425025-42428018	15	0.975	1.000	junction	17.486
Colon - Sigmoid	ZNF117	gene:ENSG00000152926:t:64971776-64977223	7:i:64977224-64978735	15	0.903	1.000	intron	4.744
Colon - Sigmoid	ZNF117	gene:ENSG00000152926:t:64981984-64982119	7:j:64982116-64989947	14	0.798	0.933	junction	4.744
Colon - Sigmoid	ZNF12	gene:ENSG00000164631:s:6697685-6697811	7:j:6697434-6697685	14	0.910	0.933	junction	10.043
Colon - Sigmoid	ZNF131	gene:ENSG00000172262:c:43173448-43174447	5:j:43173448-43174447	14	1.000	0.933	junction	19.568
Colon - Sigmoid	ZNF131	gene:ENSG00000172262:s:43139165-43139309	5:j:43139309-43161249	13	0.885	0.867	junction	19.568
Colon - Sigmoid	ZNF131	gene:ENSG00000172262:s:43174447-43175288	5:i:43175289-43175455	15	0.985	1.000	intron	19.568
Colon - Sigmoid	ZNF131	gene:ENSG00000172262:t:43161249-43161613	5:j:43139309-43161249	13	0.746	0.867	junction	19.568
Colon - Sigmoid	ZNF131	gene:ENSG00000172262:t:43173132-43173448	5:j:43161931-43173318	13	0.871	0.867	junction	19.568
Colon - Sigmoid	ZNF131	gene:ENSG00000172262:t:43175456-43176324	5:i:43175289-43175455	15	0.985	1.000	intron	19.568
Colon - Sigmoid	ZNF133	gene:ENSG00000125846:s:18306271-18306393	20:j:18306393-18315069	13	0.609	0.867	junction	15.612
Colon - Sigmoid	ZNF133	gene:ENSG00000125846:t:18305668-18305807	20:i:18305179-18305667	15	0.719	1.000	intron	15.612
Colon - Sigmoid	ZNF133	gene:ENSG00000125846:t:18306271-18306393	20:j:18305807-18306298	15	0.929	1.000	junction	15.612
Colon - Sigmoid	ZNF133	gene:ENSG00000125846:t:18315069-18316996	20:j:18306393-18315069	13	0.606	0.867	junction	15.612
Colon - Sigmoid	ZNF135	gene:ENSG00000176293:s:58081693-58082008	19:i:58082009-58084219	15	0.992	1.000	intron	4.993
Colon - Sigmoid	ZNF141	gene:ENSG00000131127:s:378039-378204	4:i:378205-382620	14	0.763	0.933	intron	12.159
Colon - Sigmoid	ZNF141	gene:ENSG00000131127:t:382621-384864	4:i:378205-382620	14	0.958	0.933	intron	12.159
Colon - Sigmoid	ZNF142	gene:ENSG00000115568:c:218638808-218640664	2:j:218638808-218640664	15	1.000	1.000	junction	9.331
Colon - Sigmoid	ZNF142	gene:ENSG00000115568:c:218640769-218642028	2:j:218640769-218642028	15	1.000	1.000	junction	9.331
Colon - Sigmoid	ZNF142	gene:ENSG00000115568:c:218646348-218648635	2:j:218646348-218648635	13	1.000	0.867	junction	9.331
Colon - Sigmoid	ZNF143	gene:ENSG00000166478:c:9494765-9496303	11:j:9494765-9496303	14	1.000	0.933	junction	15.069
Colon - Sigmoid	ZNF143	gene:ENSG00000166478:c:9496378-9497675	11:j:9496378-9497675	13	1.000	0.867	junction	15.069
Colon - Sigmoid	ZNF143	gene:ENSG00000166478:c:9497800-9501091	11:j:9497800-9501091	15	1.000	1.000	junction	15.069
Colon - Sigmoid	ZNF143	gene:ENSG00000166478:c:9508846-9512448	11:j:9508846-9512448	15	1.000	1.000	junction	15.069
Colon - Sigmoid	ZNF143	gene:ENSG00000166478:c:9512596-9516201	11:j:9512596-9516201	13	1.000	0.867	junction	15.069
Colon - Sigmoid	ZNF143	gene:ENSG00000166478:s:9474550-9474633	11:j:9474633-9478390	14	0.921	0.933	junction	15.069
Colon - Sigmoid	ZNF143	gene:ENSG00000166478:s:9516201-9516362	11:j:9516362-9525240	15	0.891	1.000	junction	15.069
Colon - Sigmoid	ZNF143	gene:ENSG00000166478:s:9525221-9525479	11:j:9525386-9527530	15	0.881	1.000	junction	15.069
Colon - Sigmoid	ZNF146	gene:ENSG00000167635:s:36218122-36218195	19:j:36218195-36228748	13	0.865	0.867	junction	22.205
Colon - Sigmoid	ZNF146	gene:ENSG00000167635:s:36228459-36228819	19:j:36228819-36235659	15	0.875	1.000	junction	22.205
Colon - Sigmoid	ZNF154	gene:ENSG00000179909:s:57700988-57701145	19:i:57697842-57700987	15	0.573	1.000	intron	6.289
Colon - Sigmoid	ZNF160	gene:ENSG00000170949:c:53074268-53075057	19:j:53074268-53075057	15	1.000	1.000	junction	23.693
Colon - Sigmoid	ZNF160	gene:ENSG00000170949:s:53074140-53074268	19:j:53070262-53074140	15	0.962	1.000	junction	23.693
Colon - Sigmoid	ZNF160	gene:ENSG00000170949:s:53084830-53085395	19:j:53075183-53085163	14	0.583	0.933	junction	23.693
Colon - Sigmoid	ZNF160	gene:ENSG00000170949:s:53085809-53086109	19:i:53085396-53085808	14	0.761	0.933	intron	23.693
Colon - Sigmoid	ZNF160	gene:ENSG00000170949:s:53103265-53103436	19:j:53091720-53103265	13	0.916	0.867	junction	23.693
Colon - Sigmoid	ZNF174	gene:ENSG00000103343:c:3402406-3404426	16:j:3402406-3404426	15	1.000	1.000	junction	9.505
Colon - Sigmoid	ZNF174	gene:ENSG00000103343:s:3404426-3404648	16:j:3404648-3408321	15	0.760	1.000	junction	9.505
Colon - Sigmoid	ZNF174	gene:ENSG00000103343:t:3408321-3409370	16:j:3404648-3408321	15	0.796	1.000	junction	9.505
Colon - Sigmoid	ZNF175	gene:ENSG00000105497:t:51589548-51592508	19:i:51587363-51589547	15	0.976	1.000	intron	4.813
Colon - Sigmoid	ZNF181	gene:ENSG00000197841:s:34739523-34739621	19:j:34739621-34740611	14	0.765	0.933	junction	10.011
Colon - Sigmoid	ZNF189	gene:ENSG00000136870:s:101399884-101400010	9:j:101400010-101407929	14	0.782	0.933	junction	9.373
Colon - Sigmoid	ZNF189	gene:ENSG00000136870:t:101407929-101410660	9:j:101400010-101407929	14	0.677	0.933	junction	9.373
Colon - Sigmoid	ZNF197	gene:ENSG00000186448:c:44631221-44632105	3:j:44631221-44632105	14	1.000	0.933	junction	7.431
Colon - Sigmoid	ZNF197	gene:ENSG00000186448:c:44632196-44632473	3:j:44632196-44632473	13	1.000	0.867	junction	7.431
Colon - Sigmoid	ZNF197	gene:ENSG00000186448:s:44632473-44632599	3:j:44632599-44641900	13	0.550	0.867	junction	7.431
Colon - Sigmoid	ZNF205	gene:ENSG00000122386:c:3115568-3115829	16:j:3115568-3115829	15	1.000	1.000	junction	8.753
Colon - Sigmoid	ZNF205	gene:ENSG00000122386:s:3115829-3115920	16:j:3115920-3116427	15	0.687	1.000	junction	8.753
Colon - Sigmoid	ZNF205	gene:ENSG00000122386:s:3116427-3116547	16:j:3116547-3118905	15	0.720	1.000	junction	8.753
Colon - Sigmoid	ZNF205	gene:ENSG00000122386:t:3114968-3115568	16:j:3113487-3115355	14	0.807	0.933	junction	8.753
Colon - Sigmoid	ZNF205	gene:ENSG00000122386:t:3119256-3120517	16:j:3119015-3119256	15	0.910	1.000	junction	8.753
Colon - Sigmoid	ZNF207	gene:ENSG00000010244:c:32360765-32360892	17:j:32360765-32360892	15	1.000	1.000	junction	64.998
Colon - Sigmoid	ZNF207	gene:ENSG00000010244:s:32360892-32361333	17:j:32360967-32361468	15	0.832	1.000	junction	64.998
Colon - Sigmoid	ZNF207	gene:ENSG00000010244:s:32362725-32362984	17:j:32362984-32365330	15	0.926	1.000	junction	64.998
Colon - Sigmoid	ZNF207	gene:ENSG00000010244:s:32365330-32365591	17:j:32365487-32366665	15	0.716	1.000	junction	64.998
Colon - Sigmoid	ZNF207	gene:ENSG00000010244:s:32367772-32368433	17:j:32368014-32369295	15	0.706	1.000	junction	64.998
Colon - Sigmoid	ZNF207	gene:ENSG00000010244:t:32362725-32362984	17:j:32361515-32362914	15	0.550	1.000	junction	64.998
Colon - Sigmoid	ZNF207	gene:ENSG00000010244:t:32367772-32368433	17:j:32366757-32367772	15	0.591	1.000	junction	64.998
Colon - Sigmoid	ZNF212	gene:ENSG00000170260:c:149250548-149250681	7:j:149250548-149250681	13	1.000	0.867	junction	7.023
Colon - Sigmoid	ZNF212	gene:ENSG00000170260:c:149252795-149253559	7:j:149252795-149253559	13	1.000	0.867	junction	7.023
Colon - Sigmoid	ZNF212	gene:ENSG00000170260:s:149250681-149250807	7:j:149250807-149252706	15	0.893	1.000	junction	7.023
Colon - Sigmoid	ZNF212	gene:ENSG00000170260:t:149252706-149252795	7:j:149250807-149252706	15	0.853	1.000	junction	7.023
Colon - Sigmoid	ZNF213-AS1	gene:ENSG00000263072:s:3129461-3129653	16:i:3129311-3129460	15	0.946	1.000	intron	12.798
Colon - Sigmoid	ZNF213-AS1	gene:ENSG00000263072:s:3132019-3132103	16:i:3131922-3132018	15	0.974	1.000	intron	12.798
Colon - Sigmoid	ZNF213-AS1	gene:ENSG00000263072:s:3134630-3134882	16:i:3133195-3134629	15	0.752	1.000	intron	12.798
Colon - Sigmoid	ZNF219	gene:ENSG00000165804:c:21091140-21091411	14:j:21091140-21091411	15	1.000	1.000	junction	83.414
Colon - Sigmoid	ZNF219	gene:ENSG00000165804:c:21091542-21091865	14:j:21091542-21091865	15	1.000	1.000	junction	83.414
Colon - Sigmoid	ZNF219	gene:ENSG00000165804:s:21093586-21093828	14:j:21093290-21093586	15	0.915	1.000	junction	83.414
Colon - Sigmoid	ZNF219	gene:ENSG00000165804:s:21097328-21097412	14:i:21094536-21097327	13	0.727	0.867	intron	83.414
Colon - Sigmoid	ZNF219	gene:ENSG00000165804:t:21091865-21093304	14:j:21093290-21093586	15	0.923	1.000	junction	83.414
Colon - Sigmoid	ZNF22	gene:ENSG00000165512:c:45000978-45003280	10:j:45000978-45003280	14	1.000	0.933	junction	10.969
Colon - Sigmoid	ZNF224	gene:ENSG00000267680:s:44101133-44101225	19:j:44101225-44106396	15	0.835	1.000	junction	17.651
Colon - Sigmoid	ZNF226	gene:ENSG00000167380:s:44165756-44165807	19:j:44165807-44170035	13	0.782	0.867	junction	13.847
Colon - Sigmoid	ZNF226	gene:ENSG00000167380:s:44170033-44170095	19:j:44170095-44172088	15	0.966	1.000	junction	13.847
Colon - Sigmoid	ZNF226	gene:ENSG00000167380:t:44170033-44170095	19:j:44165807-44170035	13	0.807	0.867	junction	13.847
Colon - Sigmoid	ZNF235	gene:ENSG00000159917:t:44234755-44234869	19:i:44234870-44236109	15	0.895	1.000	intron	3.399
Colon - Sigmoid	ZNF24	gene:ENSG00000172466:c:35339976-35340231	18:j:35339976-35340231	15	1.000	1.000	junction	14.072
Colon - Sigmoid	ZNF24	gene:ENSG00000172466:s:35339829-35339976	18:j:35337770-35339829	15	0.783	1.000	junction	14.072
Colon - Sigmoid	ZNF24	gene:ENSG00000172466:t:35340231-35340733	18:j:35340733-35344370	13	0.585	0.867	junction	14.072
Colon - Sigmoid	ZNF248	gene:ENSG00000198105:c:37837712-37837985	10:j:37837712-37837985	15	1.000	1.000	junction	15.169
Colon - Sigmoid	ZNF248	gene:ENSG00000198105:s:37830856-37831312	10:i:37829684-37830855	15	0.878	1.000	intron	15.169
Colon - Sigmoid	ZNF248	gene:ENSG00000198105:s:37833025-37833116	10:i:37831313-37833024	15	0.545	1.000	intron	15.169
Colon - Sigmoid	ZNF248	gene:ENSG00000198105:s:37837617-37837712	10:j:37833116-37837617	15	0.935	1.000	junction	15.169
Colon - Sigmoid	ZNF248	gene:ENSG00000198105:s:37856296-37856337	10:j:37838111-37856296	15	0.908	1.000	junction	15.169
Colon - Sigmoid	ZNF248	gene:ENSG00000198105:s:37857185-37857636	10:i:37856533-37857184	14	0.642	0.933	intron	15.169
Colon - Sigmoid	ZNF248	gene:ENSG00000198105:t:37856435-37856532	10:i:37856533-37857184	14	0.555	0.933	intron	15.169
Colon - Sigmoid	ZNF25	gene:ENSG00000175395:c:37953195-37953695	10:j:37953195-37953695	15	1.000	1.000	junction	10.622
Colon - Sigmoid	ZNF25	gene:ENSG00000175395:c:37957115-37957420	10:j:37957115-37957420	15	1.000	1.000	junction	10.622
Colon - Sigmoid	ZNF25	gene:ENSG00000175395:s:37957020-37957115	10:j:37953758-37957020	15	0.733	1.000	junction	10.622
Colon - Sigmoid	ZNF25	gene:ENSG00000175395:s:37971708-37971807	10:j:37957546-37971708	13	0.850	0.867	junction	10.622
Colon - Sigmoid	ZNF25	gene:ENSG00000175395:t:37957420-37957546	10:j:37957546-37971708	13	0.718	0.867	junction	10.622
Colon - Sigmoid	ZNF250	gene:ENSG00000196150:c:144889694-144889933	8:j:144889694-144889933	13	1.000	0.867	junction	8.804
Colon - Sigmoid	ZNF251	gene:ENSG00000198169:c:144753796-144754192	8:j:144753796-144754192	15	1.000	1.000	junction	23.470
Colon - Sigmoid	ZNF251	gene:ENSG00000198169:s:144753454-144753796	8:j:144723382-144753683	15	0.976	1.000	junction	23.470
Colon - Sigmoid	ZNF251	gene:ENSG00000198169:s:144755405-144756417	8:i:144754804-144755404	15	0.749	1.000	intron	23.470
Colon - Sigmoid	ZNF251	gene:ENSG00000198169:t:144721129-144723382	8:j:144723382-144753683	15	0.976	1.000	junction	23.470
Colon - Sigmoid	ZNF263	gene:ENSG00000006194:s:3299106-3299156	16:i:3299157-3300912	15	0.850	1.000	intron	19.909
Colon - Sigmoid	ZNF266	gene:ENSG00000174652:c:9417908-9418505	19:j:9417908-9418505	15	1.000	1.000	junction	29.368
Colon - Sigmoid	ZNF266	gene:ENSG00000174652:s:9417828-9417908	19:j:9415742-9417828	15	0.925	1.000	junction	29.368
Colon - Sigmoid	ZNF266	gene:ENSG00000174652:s:9419051-9419081	19:i:9418896-9419050	15	0.820	1.000	intron	29.368
Colon - Sigmoid	ZNF266	gene:ENSG00000174652:s:9419217-9419299	19:i:9419082-9419216	15	0.759	1.000	intron	29.368
Colon - Sigmoid	ZNF266	gene:ENSG00000174652:s:9420065-9420745	19:j:9419299-9420065	15	0.573	1.000	junction	29.368
Colon - Sigmoid	ZNF266	gene:ENSG00000174652:s:9434798-9434859	19:j:9434235-9434798	15	0.503	1.000	junction	29.368
Colon - Sigmoid	ZNF266	gene:ENSG00000174652:s:9435108-9435193	19:j:9434859-9435108	15	0.559	1.000	junction	29.368
Colon - Sigmoid	ZNF266	gene:ENSG00000174652:t:9412461-9414720	19:j:9414720-9415654	15	0.904	1.000	junction	29.368
Colon - Sigmoid	ZNF266	gene:ENSG00000174652:t:9418505-9418631	19:i:9418632-9418761	15	0.704	1.000	intron	29.368
Colon - Sigmoid	ZNF266	gene:ENSG00000174652:t:9418762-9418895	19:i:9418896-9419050	15	0.825	1.000	intron	29.368
Colon - Sigmoid	ZNF266	gene:ENSG00000174652:t:9434065-9434235	19:j:9434235-9434798	15	0.954	1.000	junction	29.368
Colon - Sigmoid	ZNF273	gene:ENSG00000198039:c:64917707-64918197	7:j:64917707-64918197	14	1.000	0.933	junction	9.701
Colon - Sigmoid	ZNF273	gene:ENSG00000198039:s:64893748-64893897	7:j:64893897-64897348	15	0.788	1.000	junction	9.701
Colon - Sigmoid	ZNF273	gene:ENSG00000198039:t:64893412-64893456	7:i:64889856-64893411	15	0.717	1.000	intron	9.701
Colon - Sigmoid	ZNF274	gene:ENSG00000171606:c:58211686-58212161	19:j:58211686-58212161	15	1.000	1.000	junction	16.550
Colon - Sigmoid	ZNF274	gene:ENSG00000171606:s:58185474-58186176	19:j:58185838-58186947	13	0.948	0.867	junction	16.550
Colon - Sigmoid	ZNF274	gene:ENSG00000171606:s:58186947-58187042	19:j:58187042-58206720	14	0.963	0.933	junction	16.550
Colon - Sigmoid	ZNF274	gene:ENSG00000171606:t:58186947-58187042	19:j:58185838-58186947	13	0.855	0.867	junction	16.550
Colon - Sigmoid	ZNF274	gene:ENSG00000171606:t:58206720-58207202	19:j:58187042-58206720	14	0.928	0.933	junction	16.550
Colon - Sigmoid	ZNF276	gene:ENSG00000158805:c:89722834-89723137	16:j:89722834-89723137	15	1.000	1.000	junction	23.482
Colon - Sigmoid	ZNF276	gene:ENSG00000158805:c:89723709-89727279	16:j:89723709-89727279	15	1.000	1.000	junction	23.482
Colon - Sigmoid	ZNF276	gene:ENSG00000158805:s:89722869-89723183	16:j:89723183-89723260	13	0.579	0.867	junction	23.482
Colon - Sigmoid	ZNF276	gene:ENSG00000158805:s:89729235-89729318	16:j:89729318-89733302	15	0.744	1.000	junction	23.482
Colon - Sigmoid	ZNF276	gene:ENSG00000158805:s:89733482-89733557	16:j:89733557-89733921	15	0.548	1.000	junction	23.482
Colon - Sigmoid	ZNF276	gene:ENSG00000158805:s:89733921-89734038	16:j:89734038-89737806	15	0.888	1.000	junction	23.482
Colon - Sigmoid	ZNF276	gene:ENSG00000158805:s:89737712-89737905	16:j:89737905-89737976	15	0.988	1.000	junction	23.482
Colon - Sigmoid	ZNF277	gene:ENSG00000198839:c:112296311-112318182	7:j:112296311-112318182	15	1.000	1.000	junction	10.228
Colon - Sigmoid	ZNF277	gene:ENSG00000198839:c:112318273-112327717	7:j:112318273-112327717	15	1.000	1.000	junction	10.228
Colon - Sigmoid	ZNF277	gene:ENSG00000198839:c:112327827-112330084	7:j:112327827-112330084	15	1.000	1.000	junction	10.228
Colon - Sigmoid	ZNF277	gene:ENSG00000198839:c:112336171-112337730	7:j:112336171-112337730	15	1.000	1.000	junction	10.228
Colon - Sigmoid	ZNF277	gene:ENSG00000198839:c:112339885-112340872	7:j:112339885-112340872	15	1.000	1.000	junction	10.228
Colon - Sigmoid	ZNF277	gene:ENSG00000198839:s:112286873-112288979	7:j:112287074-112295869	14	0.748	0.933	junction	10.228
Colon - Sigmoid	ZNF277	gene:ENSG00000198839:s:112330084-112330474	7:j:112330216-112336104	15	0.903	1.000	junction	10.228
Colon - Sigmoid	ZNF277	gene:ENSG00000198839:s:112340872-112341046	7:j:112341046-112342561	15	0.946	1.000	junction	10.228
Colon - Sigmoid	ZNF277	gene:ENSG00000198839:t:112296229-112296311	7:j:112295957-112296229	15	0.805	1.000	junction	10.228
Colon - Sigmoid	ZNF280D	gene:ENSG00000137871:s:56635175-56635778	15:j:56632122-56635195	15	0.893	1.000	junction	20.347
Colon - Sigmoid	ZNF280D	gene:ENSG00000137871:s:56652490-56654234	15:j:56642997-56654198	15	0.755	1.000	junction	20.347
Colon - Sigmoid	ZNF280D	gene:ENSG00000137871:t:56642952-56643144	15:j:56642997-56654198	15	0.708	1.000	junction	20.347
Colon - Sigmoid	ZNF280D	gene:ENSG00000137871:t:56704121-56704267	15:j:56704267-56707082	14	0.820	0.933	junction	20.347
Colon - Sigmoid	ZNF282	gene:ENSG00000170265:c:149195754-149198333	7:j:149195754-149198333	15	1.000	1.000	junction	12.434
Colon - Sigmoid	ZNF282	gene:ENSG00000170265:c:149206822-149207351	7:j:149206822-149207351	15	1.000	1.000	junction	12.434
Colon - Sigmoid	ZNF282	gene:ENSG00000170265:c:149207470-149210585	7:j:149207470-149210585	15	1.000	1.000	junction	12.434
Colon - Sigmoid	ZNF282	gene:ENSG00000170265:c:149212471-149213701	7:j:149212471-149213701	15	1.000	1.000	junction	12.434
Colon - Sigmoid	ZNF282	gene:ENSG00000170265:s:149198333-149198752	7:j:149198752-149206696	15	0.881	1.000	junction	12.434
Colon - Sigmoid	ZNF282	gene:ENSG00000170265:s:149210585-149210704	7:j:149210704-149212358	15	0.860	1.000	junction	12.434
Colon - Sigmoid	ZNF286A	gene:ENSG00000187607:s:15717285-15717313	17:i:15717314-15719773	14	0.882	0.933	intron	8.642
Colon - Sigmoid	ZNF3	gene:ENSG00000166526:c:100075261-100075542	7:j:100075261-100075542	13	1.000	0.867	junction	15.739
Colon - Sigmoid	ZNF3	gene:ENSG00000166526:s:100075135-100075261	7:j:100072212-100075135	15	0.784	1.000	junction	15.739
Colon - Sigmoid	ZNF3	gene:ENSG00000166526:s:100079536-100079656	7:j:100077433-100079536	13	0.730	0.867	junction	15.739
Colon - Sigmoid	ZNF3	gene:ENSG00000166526:s:100081635-100081764	7:j:100079656-100081635	14	0.541	0.933	junction	15.739
Colon - Sigmoid	ZNF3	gene:ENSG00000166526:t:100075312-100075630	7:j:100075630-100077303	13	0.510	0.867	junction	15.739
Colon - Sigmoid	ZNF3	gene:ENSG00000166526:t:100079536-100079656	7:j:100079656-100081635	14	0.785	0.933	junction	15.739
Colon - Sigmoid	ZNF302	gene:ENSG00000089335:s:34681283-34683147	19:j:34682897-34683155	15	0.712	1.000	junction	34.130
Colon - Sigmoid	ZNF316	gene:ENSG00000205903:c:6642764-6642964	7:j:6642764-6642964	15	1.000	1.000	junction	23.516
Colon - Sigmoid	ZNF316	gene:ENSG00000205903:c:6643073-6643822	7:j:6643073-6643822	15	1.000	1.000	junction	23.516
Colon - Sigmoid	ZNF316	gene:ENSG00000205903:c:6643948-6644480	7:j:6643948-6644480	15	1.000	1.000	junction	23.516
Colon - Sigmoid	ZNF316	gene:ENSG00000205903:c:6644593-6652303	7:j:6644593-6652303	15	1.000	1.000	junction	23.516
Colon - Sigmoid	ZNF316	gene:ENSG00000205903:s:6637846-6638009	7:j:6638009-6639042	15	0.713	1.000	junction	23.516
Colon - Sigmoid	ZNF316	gene:ENSG00000205903:s:6639042-6639141	7:j:6639141-6641825	15	0.776	1.000	junction	23.516
Colon - Sigmoid	ZNF316	gene:ENSG00000205903:s:6641825-6641990	7:i:6641991-6642381	15	0.657	1.000	intron	23.516
Colon - Sigmoid	ZNF317	gene:ENSG00000130803:c:9140592-9155925	19:j:9140592-9155925	14	1.000	0.933	junction	14.747
Colon - Sigmoid	ZNF317	gene:ENSG00000130803:c:9156748-9157268	19:j:9156748-9157268	13	1.000	0.867	junction	14.747
Colon - Sigmoid	ZNF317	gene:ENSG00000130803:s:9157268-9157710	19:j:9157394-9157980	13	0.736	0.867	junction	14.747
Colon - Sigmoid	ZNF317	gene:ENSG00000130803:s:9158826-9158908	19:j:9158908-9160114	13	0.874	0.867	junction	14.747
Colon - Sigmoid	ZNF317	gene:ENSG00000130803:t:9163055-9163424	19:i:9161434-9163054	15	0.882	1.000	intron	14.747
Colon - Sigmoid	ZNF318	gene:ENSG00000171467:c:43348625-43352377	6:j:43348625-43352377	14	1.000	0.933	junction	10.530
Colon - Sigmoid	ZNF318	gene:ENSG00000171467:c:43356145-43357126	6:j:43356145-43357126	13	1.000	0.867	junction	10.530
Colon - Sigmoid	ZNF318	gene:ENSG00000171467:s:43348324-43348625	6:j:43342879-43348324	13	0.915	0.867	junction	10.530
Colon - Sigmoid	ZNF32	gene:ENSG00000169740:t:43645958-43646275	10:j:43646202-43648802	15	0.871	1.000	junction	46.580
Colon - Sigmoid	ZNF32-AS2	gene:ENSG00000230565:s:43645942-43646297	10:i:43646298-43647111	13	0.898	0.867	intron	3.068
Colon - Sigmoid	ZNF320	gene:ENSG00000182986:s:52879451-52879633	19:i:52876586-52879450	15	0.968	1.000	intron	7.289
Colon - Sigmoid	ZNF322	gene:ENSG00000181315:s:26658558-26658646	6:j:26643728-26658558	13	0.958	0.867	junction	8.764
Colon - Sigmoid	ZNF322	gene:ENSG00000181315:t:26634383-26638728	6:j:26638728-26643659	13	0.958	0.867	junction	8.764
Colon - Sigmoid	ZNF322	gene:ENSG00000181315:t:26643659-26643728	6:j:26643728-26658558	13	0.780	0.867	junction	8.764
Colon - Sigmoid	ZNF326	gene:ENSG00000162664:c:89995273-89998110	1:j:89995273-89998110	13	1.000	0.867	junction	13.202
Colon - Sigmoid	ZNF326	gene:ENSG00000162664:c:89998154-90005003	1:j:89998154-90005003	14	1.000	0.933	junction	13.202
Colon - Sigmoid	ZNF326	gene:ENSG00000162664:c:90010286-90013126	1:j:90010286-90013126	15	1.000	1.000	junction	13.202
Colon - Sigmoid	ZNF326	gene:ENSG00000162664:c:90013237-90017317	1:j:90013237-90017317	15	1.000	1.000	junction	13.202
Colon - Sigmoid	ZNF326	gene:ENSG00000162664:c:90017464-90018685	1:j:90017464-90018685	15	1.000	1.000	junction	13.202
Colon - Sigmoid	ZNF326	gene:ENSG00000162664:c:90018784-90020792	1:j:90018784-90020792	15	1.000	1.000	junction	13.202
Colon - Sigmoid	ZNF326	gene:ENSG00000162664:s:90020792-90020922	1:j:90020922-90022250	15	0.681	1.000	junction	13.202
Colon - Sigmoid	ZNF326	gene:ENSG00000162664:t:90027354-90035531	1:j:90022345-90027354	15	0.891	1.000	junction	13.202
Colon - Sigmoid	ZNF330	gene:ENSG00000109445:c:141224506-141224607	4:j:141224506-141224607	14	1.000	0.933	junction	47.407
Colon - Sigmoid	ZNF330	gene:ENSG00000109445:s:141220887-141221485	4:j:141221108-141222366	15	0.527	1.000	junction	47.407
Colon - Sigmoid	ZNF330	gene:ENSG00000109445:s:141222366-141222876	4:j:141222491-141224487	15	0.556	1.000	junction	47.407
Colon - Sigmoid	ZNF330	gene:ENSG00000109445:s:141226767-141226846	4:j:141226846-141229571	15	0.850	1.000	junction	47.407
Colon - Sigmoid	ZNF330	gene:ENSG00000109445:s:141231439-141231485	4:j:141231485-141232525	15	0.807	1.000	junction	47.407
Colon - Sigmoid	ZNF330	gene:ENSG00000109445:s:141232525-141232642	4:j:141232642-141233715	15	0.859	1.000	junction	47.407
Colon - Sigmoid	ZNF330	gene:ENSG00000109445:t:141224487-141224506	4:j:141222491-141224487	15	0.546	1.000	junction	47.407
Colon - Sigmoid	ZNF330	gene:ENSG00000109445:t:141226767-141226846	4:j:141224677-141226767	15	0.662	1.000	junction	47.407
Colon - Sigmoid	ZNF330	gene:ENSG00000109445:t:141230166-141230270	4:j:141229697-141230166	15	0.957	1.000	junction	47.407
Colon - Sigmoid	ZNF331	gene:ENSG00000130844:s:53539177-53539524	19:j:53539282-53555845	13	0.846	0.867	junction	14.880
Colon - Sigmoid	ZNF331	gene:ENSG00000130844:s:53555845-53555908	19:j:53555908-53569304	14	0.726	0.933	junction	14.880
Colon - Sigmoid	ZNF331	gene:ENSG00000130844:s:53569304-53569385	19:j:53569385-53571604	15	0.830	1.000	junction	14.880
Colon - Sigmoid	ZNF331	gene:ENSG00000130844:s:53571604-53571730	19:j:53571730-53576697	15	0.872	1.000	junction	14.880
Colon - Sigmoid	ZNF331	gene:ENSG00000130844:t:53569304-53569385	19:j:53555908-53569304	14	0.786	0.933	junction	14.880
Colon - Sigmoid	ZNF333	gene:ENSG00000160961:c:14695661-14699199	19:j:14695661-14699199	15	1.000	1.000	junction	21.387
Colon - Sigmoid	ZNF333	gene:ENSG00000160961:c:14715470-14716112	19:j:14715470-14716112	14	1.000	0.933	junction	21.387
Colon - Sigmoid	ZNF333	gene:ENSG00000160961:c:14717089-14717657	19:j:14717089-14717657	14	1.000	0.933	junction	21.387
Colon - Sigmoid	ZNF333	gene:ENSG00000160961:s:14706091-14707262	19:j:14706773-14715382	14	0.944	0.933	junction	21.387
Colon - Sigmoid	ZNF333	gene:ENSG00000160961:s:14717657-14717733	19:j:14717733-14718228	15	0.932	1.000	junction	21.387
Colon - Sigmoid	ZNF333	gene:ENSG00000160961:t:14714738-14715470	19:j:14706773-14715382	14	0.773	0.933	junction	21.387
Colon - Sigmoid	ZNF335	gene:ENSG00000198026:c:45949251-45949333	20:j:45949251-45949333	15	1.000	1.000	junction	13.388
Colon - Sigmoid	ZNF335	gene:ENSG00000198026:c:45949398-45949485	20:j:45949398-45949485	15	1.000	1.000	junction	13.388
Colon - Sigmoid	ZNF335	gene:ENSG00000198026:c:45949877-45949966	20:j:45949877-45949966	15	1.000	1.000	junction	13.388
Colon - Sigmoid	ZNF335	gene:ENSG00000198026:c:45950069-45950219	20:j:45950069-45950219	15	1.000	1.000	junction	13.388
Colon - Sigmoid	ZNF335	gene:ENSG00000198026:c:45950373-45950453	20:j:45950373-45950453	15	1.000	1.000	junction	13.388
Colon - Sigmoid	ZNF335	gene:ENSG00000198026:c:45952521-45952598	20:j:45952521-45952598	15	1.000	1.000	junction	13.388
Colon - Sigmoid	ZNF335	gene:ENSG00000198026:c:45952709-45953689	20:j:45952709-45953689	15	1.000	1.000	junction	13.388
Colon - Sigmoid	ZNF335	gene:ENSG00000198026:c:45957928-45959201	20:j:45957928-45959201	15	1.000	1.000	junction	13.388
Colon - Sigmoid	ZNF335	gene:ENSG00000198026:c:45959433-45960208	20:j:45959433-45960208	15	1.000	1.000	junction	13.388
Colon - Sigmoid	ZNF335	gene:ENSG00000198026:c:45960368-45960449	20:j:45960368-45960449	15	1.000	1.000	junction	13.388
Colon - Sigmoid	ZNF335	gene:ENSG00000198026:c:45960525-45960616	20:j:45960525-45960616	15	1.000	1.000	junction	13.388
Colon - Sigmoid	ZNF335	gene:ENSG00000198026:c:45960732-45960864	20:j:45960732-45960864	15	1.000	1.000	junction	13.388
Colon - Sigmoid	ZNF335	gene:ENSG00000198026:c:45962182-45963473	20:j:45962182-45963473	14	1.000	0.933	junction	13.388
Colon - Sigmoid	ZNF335	gene:ENSG00000198026:c:45963650-45963738	20:j:45963650-45963738	14	1.000	0.933	junction	13.388
Colon - Sigmoid	ZNF335	gene:ENSG00000198026:c:45963990-45965628	20:j:45963990-45965628	14	1.000	0.933	junction	13.388
Colon - Sigmoid	ZNF335	gene:ENSG00000198026:c:45965774-45967494	20:j:45965774-45967494	14	1.000	0.933	junction	13.388
Colon - Sigmoid	ZNF335	gene:ENSG00000198026:c:45968027-45968285	20:j:45968027-45968285	14	1.000	0.933	junction	13.388
Colon - Sigmoid	ZNF335	gene:ENSG00000198026:s:45949170-45949251	20:j:45949080-45949170	15	0.944	1.000	junction	13.388
Colon - Sigmoid	ZNF335	gene:ENSG00000198026:s:45949800-45949877	20:j:45949568-45949800	15	0.585	1.000	junction	13.388
Colon - Sigmoid	ZNF335	gene:ENSG00000198026:s:45952147-45952521	20:j:45950595-45952147	15	0.745	1.000	junction	13.388
Colon - Sigmoid	ZNF335	gene:ENSG00000198026:s:45957835-45957928	20:j:45957680-45957835	15	0.825	1.000	junction	13.388
Colon - Sigmoid	ZNF335	gene:ENSG00000198026:s:45967734-45968027	20:j:45967634-45967734	14	0.702	0.933	junction	13.388
Colon - Sigmoid	ZNF335	gene:ENSG00000198026:s:45971210-45971460	20:j:45969691-45971210	13	0.683	0.867	junction	13.388
Colon - Sigmoid	ZNF335	gene:ENSG00000198026:t:45953689-45953948	20:j:45953948-45957586	15	0.631	1.000	junction	13.388
Colon - Sigmoid	ZNF335	gene:ENSG00000198026:t:45968285-45968858	20:j:45968362-45969451	14	0.703	0.933	junction	13.388
Colon - Sigmoid	ZNF337	gene:ENSG00000130684:s:25685996-25686249	20:j:25685662-25685996	15	0.797	1.000	junction	23.108
Colon - Sigmoid	ZNF337	gene:ENSG00000130684:s:25686391-25686957	20:j:25686122-25686391	15	0.955	1.000	junction	23.108
Colon - Sigmoid	ZNF337	gene:ENSG00000130684:t:25674215-25677037	20:j:25677037-25685567	15	0.762	1.000	junction	23.108
Colon - Sigmoid	ZNF337	gene:ENSG00000130684:t:25686391-25686957	20:i:25686958-25696758	15	0.586	1.000	intron	23.108
Colon - Sigmoid	ZNF337-AS1	gene:ENSG00000213742:s:25673852-25674007	20:i:25674008-25674896	15	0.902	1.000	intron	4.117
Colon - Sigmoid	ZNF337-AS1	gene:ENSG00000213742:t:25676936-25678074	20:i:25675079-25676935	15	0.936	1.000	intron	4.117
Colon - Sigmoid	ZNF33A	gene:ENSG00000189180:s:38010650-38010783	10:j:38010783-38012298	13	0.769	0.867	junction	10.259
Colon - Sigmoid	ZNF33A	gene:ENSG00000189180:s:38016871-38017020	10:j:38017015-38017291	14	0.828	0.933	junction	10.259
Colon - Sigmoid	ZNF33A	gene:ENSG00000189180:s:38017291-38017707	10:j:38017386-38054375	15	0.577	1.000	junction	10.259
Colon - Sigmoid	ZNF33A	gene:ENSG00000189180:t:38012298-38012350	10:j:38010783-38012298	13	0.954	0.867	junction	10.259
Colon - Sigmoid	ZNF33A	gene:ENSG00000189180:t:38054375-38060063	10:j:38017386-38054375	15	0.639	1.000	junction	10.259
Colon - Sigmoid	ZNF34	gene:ENSG00000196378:s:144780228-144780282	8:j:144778525-144780228	15	0.797	1.000	junction	8.809
Colon - Sigmoid	ZNF34	gene:ENSG00000196378:t:144773114-144774605	8:j:144774605-144777458	15	0.835	1.000	junction	8.809
Colon - Sigmoid	ZNF346	gene:ENSG00000113761:c:177062151-177064512	5:j:177062151-177064512	15	1.000	1.000	junction	8.227
Colon - Sigmoid	ZNF346	gene:ENSG00000113761:t:177062058-177062151	5:j:177050936-177062058	14	0.822	0.933	junction	8.227
Colon - Sigmoid	ZNF354A	gene:ENSG00000169131:s:178725376-178725471	5:j:178713621-178725376	15	0.975	1.000	junction	11.057
Colon - Sigmoid	ZNF354B	gene:ENSG00000178338:c:178861080-178866244	5:j:178861080-178866244	14	1.000	0.933	junction	17.165
Colon - Sigmoid	ZNF354B	gene:ENSG00000178338:c:178866370-178866976	5:j:178866370-178866976	15	1.000	1.000	junction	17.165
Colon - Sigmoid	ZNF354B	gene:ENSG00000178338:c:178867071-178882709	5:j:178867071-178882709	15	1.000	1.000	junction	17.165
Colon - Sigmoid	ZNF362	gene:ENSG00000160094:c:33276163-33276348	1:j:33276163-33276348	13	1.000	0.867	junction	19.732
Colon - Sigmoid	ZNF362	gene:ENSG00000160094:c:33276594-33280124	1:j:33276594-33280124	15	1.000	1.000	junction	19.732
Colon - Sigmoid	ZNF362	gene:ENSG00000160094:c:33295015-33295147	1:j:33295015-33295147	15	1.000	1.000	junction	19.732
Colon - Sigmoid	ZNF362	gene:ENSG00000160094:c:33295305-33298930	1:j:33295305-33298930	15	1.000	1.000	junction	19.732
Colon - Sigmoid	ZNF362	gene:ENSG00000160094:s:33281587-33281973	1:j:33281811-33294937	15	0.959	1.000	junction	19.732
Colon - Sigmoid	ZNF37BP	gene:ENSG00000234420:s:42523612-42523738	10:j:42523305-42523612	15	0.718	1.000	junction	11.398
Colon - Sigmoid	ZNF37BP	gene:ENSG00000234420:s:42550557-42550615	10:j:42523738-42550557	14	0.619	0.933	junction	11.398
Colon - Sigmoid	ZNF37BP	gene:ENSG00000234420:t:42523612-42523738	10:j:42523738-42550557	14	0.581	0.933	junction	11.398
Colon - Sigmoid	ZNF384	gene:ENSG00000126746:c:6668115-6669031	12:j:6668115-6669031	15	1.000	1.000	junction	38.309
Colon - Sigmoid	ZNF384	gene:ENSG00000126746:c:6679183-6679455	12:j:6679183-6679455	15	1.000	1.000	junction	38.309
Colon - Sigmoid	ZNF384	gene:ENSG00000126746:s:6670760-6670838	12:j:6669189-6670760	15	0.847	1.000	junction	38.309
Colon - Sigmoid	ZNF384	gene:ENSG00000126746:s:6678127-6678343	12:j:6673440-6678127	15	0.667	1.000	junction	38.309
Colon - Sigmoid	ZNF384	gene:ENSG00000126746:s:6678810-6679183	12:j:6678710-6678946	15	0.737	1.000	junction	38.309
Colon - Sigmoid	ZNF384	gene:ENSG00000126746:s:6688167-6688689	12:j:6679525-6688167	15	0.958	1.000	junction	38.309
Colon - Sigmoid	ZNF384	gene:ENSG00000126746:t:6673060-6673440	12:j:6673440-6678127	15	0.740	1.000	junction	38.309
Colon - Sigmoid	ZNF384	gene:ENSG00000126746:t:6678127-6678343	12:i:6678344-6678431	15	0.986	1.000	intron	38.309
Colon - Sigmoid	ZNF384	gene:ENSG00000126746:t:6678432-6678542	12:j:6678460-6678663	15	0.818	1.000	junction	38.309
Colon - Sigmoid	ZNF385A	gene:ENSG00000161642:c:54370486-54370626	12:j:54370486-54370626	15	1.000	1.000	junction	16.684
Colon - Sigmoid	ZNF385A	gene:ENSG00000161642:c:54370721-54370927	12:j:54370721-54370927	15	1.000	1.000	junction	16.684
Colon - Sigmoid	ZNF385A	gene:ENSG00000161642:t:54373973-54374135	12:j:54374135-54375844	15	0.962	1.000	junction	16.684
Colon - Sigmoid	ZNF394	gene:ENSG00000160908:s:99497862-99498842	7:j:99494631-99498716	15	0.645	1.000	junction	12.541
Colon - Sigmoid	ZNF394	gene:ENSG00000160908:s:99499638-99499871	7:j:99498842-99499638	15	0.870	1.000	junction	12.541
Colon - Sigmoid	ZNF394	gene:ENSG00000160908:t:99493240-99494631	7:j:99494631-99498716	15	0.614	1.000	junction	12.541
Colon - Sigmoid	ZNF397	gene:ENSG00000186812:t:35254197-35254402	18:i:35249804-35254196	15	0.808	1.000	intron	15.749
Colon - Sigmoid	ZNF407	gene:ENSG00000215421:c:74635706-74641008	18:j:74635706-74641008	13	1.000	0.867	junction	3.513
Colon - Sigmoid	ZNF407	gene:ENSG00000215421:c:74890038-74920514	18:j:74890038-74920514	14	1.000	0.933	junction	3.513
Colon - Sigmoid	ZNF408	gene:ENSG00000175213:c:46702765-46702984	11:j:46702765-46702984	13	1.000	0.867	junction	6.343
Colon - Sigmoid	ZNF408	gene:ENSG00000175213:c:46703243-46704353	11:j:46703243-46704353	14	1.000	0.933	junction	6.343
Colon - Sigmoid	ZNF410	gene:ENSG00000119725:s:73886617-73886950	14:j:73886915-73892027	14	0.884	0.933	junction	29.703
Colon - Sigmoid	ZNF410	gene:ENSG00000119725:s:73891850-73892107	14:i:73892108-73892175	15	0.971	1.000	intron	29.703
Colon - Sigmoid	ZNF410	gene:ENSG00000119725:s:73893289-73893932	14:j:73893932-73896316	15	0.844	1.000	junction	29.703
Colon - Sigmoid	ZNF410	gene:ENSG00000119725:s:73922066-73922206	14:j:73922206-73923395	15	0.937	1.000	junction	29.703
Colon - Sigmoid	ZNF410	gene:ENSG00000119725:t:73891850-73892107	14:j:73886915-73892027	14	0.739	0.933	junction	29.703
Colon - Sigmoid	ZNF410	gene:ENSG00000119725:t:73896316-73896568	14:j:73893932-73896316	15	0.856	1.000	junction	29.703
Colon - Sigmoid	ZNF410	gene:ENSG00000119725:t:73923395-73923525	14:j:73922206-73923395	15	0.771	1.000	junction	29.703
Colon - Sigmoid	ZNF414	gene:ENSG00000133250:c:8511024-8511486	19:j:8511024-8511486	14	1.000	0.933	junction	24.382
Colon - Sigmoid	ZNF414	gene:ENSG00000133250:c:8511536-8511617	19:j:8511536-8511617	15	1.000	1.000	junction	24.382
Colon - Sigmoid	ZNF414	gene:ENSG00000133250:s:8512387-8512492	19:j:8511960-8512387	15	0.830	1.000	junction	24.382
Colon - Sigmoid	ZNF414	gene:ENSG00000133250:s:8514044-8514164	19:j:8513341-8514044	15	0.972	1.000	junction	24.382
Colon - Sigmoid	ZNF414	gene:ENSG00000133250:t:8511867-8512007	19:j:8511960-8512387	15	0.910	1.000	junction	24.382
Colon - Sigmoid	ZNF414	gene:ENSG00000133250:t:8512604-8512711	19:j:8512711-8513029	15	0.974	1.000	junction	24.382
Colon - Sigmoid	ZNF418	gene:ENSG00000196724:s:57926052-57928047	19:i:57925795-57926051	13	0.697	0.867	intron	9.103
Colon - Sigmoid	ZNF419	gene:ENSG00000105136:t:57493952-57496097	19:i:57493784-57493951	15	0.873	1.000	intron	7.262
Colon - Sigmoid	ZNF420	gene:ENSG00000197050:s:37128167-37128402	19:i:37128403-37128612	15	0.940	1.000	intron	5.806
Colon - Sigmoid	ZNF420	gene:ENSG00000197050:t:37130037-37130314	19:i:37128907-37130036	14	0.706	0.933	intron	5.806
Colon - Sigmoid	ZNF423	gene:ENSG00000102935:c:49491304-49523624	16:j:49491304-49523624	14	1.000	0.933	junction	4.004
Colon - Sigmoid	ZNF423	gene:ENSG00000102935:c:49523739-49525363	16:j:49523739-49525363	14	1.000	0.933	junction	4.004
Colon - Sigmoid	ZNF423	gene:ENSG00000102935:c:49626254-49635660	16:j:49626254-49635660	13	1.000	0.867	junction	4.004
Colon - Sigmoid	ZNF428	gene:ENSG00000131116:s:43613937-43614457	19:j:43608107-43614229	15	0.970	1.000	junction	38.909
Colon - Sigmoid	ZNF428	gene:ENSG00000131116:s:43619558-43619874	19:j:43614434-43619558	15	0.981	1.000	junction	38.909
Colon - Sigmoid	ZNF428	gene:ENSG00000131116:t:43607219-43608107	19:j:43608107-43614229	15	0.975	1.000	junction	38.909
Colon - Sigmoid	ZNF428	gene:ENSG00000131116:t:43613937-43614457	19:j:43614434-43619558	15	0.948	1.000	junction	38.909
Colon - Sigmoid	ZNF433-AS1	gene:ENSG00000219665:s:11987617-11987823	19:j:11987823-12001774	15	0.828	1.000	junction	14.525
Colon - Sigmoid	ZNF433-AS1	gene:ENSG00000219665:t:12001774-12001822	19:j:11987823-12001774	15	0.946	1.000	junction	14.525
Colon - Sigmoid	ZNF436-AS1	gene:ENSG00000249087:s:23371139-23371209	1:i:23371210-23371473	15	0.670	1.000	intron	8.679
Colon - Sigmoid	ZNF436-AS1	gene:ENSG00000249087:t:23371139-23371209	1:i:23369514-23371138	15	0.576	1.000	intron	8.679
Colon - Sigmoid	ZNF438	gene:ENSG00000183621:s:30848531-30849443	10:j:30845573-30848531	15	0.787	1.000	junction	10.000
Colon - Sigmoid	ZNF438	gene:ENSG00000183621:s:30850222-30850367	10:i:30849444-30850221	15	0.853	1.000	intron	10.000
Colon - Sigmoid	ZNF438	gene:ENSG00000183621:t:30876998-30877065	10:j:30877065-30908933	13	0.698	0.867	junction	10.000
Colon - Sigmoid	ZNF44	gene:ENSG00000197857:s:12244581-12244673	19:i:12242845-12244580	15	0.973	1.000	intron	7.613
Colon - Sigmoid	ZNF444	gene:ENSG00000167685:c:56146420-56146890	19:j:56146420-56146890	15	1.000	1.000	junction	34.629
Colon - Sigmoid	ZNF444	gene:ENSG00000167685:s:56146890-56147209	19:j:56147208-56158494	15	0.802	1.000	junction	34.629
Colon - Sigmoid	ZNF444	gene:ENSG00000167685:s:56154301-56155973	19:i:56155973-56157308	15	0.759	1.000	intron	34.629
Colon - Sigmoid	ZNF444	gene:ENSG00000167685:t:56158494-56158602	19:j:56147208-56158494	15	0.603	1.000	junction	34.629
Colon - Sigmoid	ZNF446	gene:ENSG00000083838:c:58477560-58477637	19:j:58477560-58477637	15	1.000	1.000	junction	12.482
Colon - Sigmoid	ZNF446	gene:ENSG00000083838:s:58478087-58478181	19:j:58478181-58479643	15	0.578	1.000	junction	12.482
Colon - Sigmoid	ZNF446	gene:ENSG00000083838:s:58479929-58480019	19:j:58480019-58480176	15	0.845	1.000	junction	12.482
Colon - Sigmoid	ZNF449	gene:ENSG00000173275:c:135360005-135360193	X:j:135360005-135360193	13	1.000	0.867	junction	5.276
Colon - Sigmoid	ZNF451	gene:ENSG00000112200:c:57141455-57141948	6:j:57141455-57141948	14	1.000	0.933	junction	16.249
Colon - Sigmoid	ZNF451	gene:ENSG00000112200:c:57142095-57147090	6:j:57142095-57147090	13	1.000	0.867	junction	16.249
Colon - Sigmoid	ZNF451	gene:ENSG00000112200:c:57152351-57153861	6:j:57152351-57153861	15	1.000	1.000	junction	16.249
Colon - Sigmoid	ZNF451	gene:ENSG00000112200:s:57134744-57134870	6:j:57134870-57141302	13	0.859	0.867	junction	16.249
Colon - Sigmoid	ZNF451	gene:ENSG00000112200:s:57147090-57148693	6:j:57148693-57150719	13	0.891	0.867	junction	16.249
Colon - Sigmoid	ZNF451	gene:ENSG00000112200:s:57153861-57154544	6:j:57154047-57161084	15	0.916	1.000	junction	16.249
Colon - Sigmoid	ZNF451	gene:ENSG00000112200:s:57160808-57161152	6:j:57161152-57168423	15	0.873	1.000	junction	16.249
Colon - Sigmoid	ZNF451-AS1	gene:ENSG00000226803:s:57170193-57171098	6:i:57165841-57170192	15	0.969	1.000	intron	5.827
Colon - Sigmoid	ZNF462	gene:ENSG00000148143:c:107009668-107010823	9:j:107009668-107010823	15	1.000	1.000	junction	6.358
Colon - Sigmoid	ZNF462	gene:ENSG00000148143:s:106984186-106984409	9:j:106984409-107003294	14	0.959	0.933	junction	6.358
Colon - Sigmoid	ZNF462	gene:ENSG00000148143:s:107003294-107003426	9:j:107003426-107009545	13	0.726	0.867	junction	6.358
Colon - Sigmoid	ZNF462	gene:ENSG00000148143:t:106935503-106935621	9:j:106932549-106935503	13	0.955	0.867	junction	6.358
Colon - Sigmoid	ZNF462	gene:ENSG00000148143:t:107003294-107003426	9:j:106984409-107003294	14	0.955	0.933	junction	6.358
Colon - Sigmoid	ZNF467	gene:ENSG00000181444:c:149769200-149770440	7:j:149769200-149770440	15	1.000	1.000	junction	10.451
Colon - Sigmoid	ZNF467	gene:ENSG00000181444:c:149770556-149770999	7:j:149770556-149770999	14	1.000	0.933	junction	10.451
Colon - Sigmoid	ZNF467	gene:ENSG00000181444:s:149769090-149769200	7:j:149766239-149769090	15	0.675	1.000	junction	10.451
Colon - Sigmoid	ZNF471	gene:ENSG00000196263:s:56507843-56507920	19:i:56507921-56510096	13	0.793	0.867	intron	14.587
Colon - Sigmoid	ZNF480	gene:ENSG00000198464:s:52297177-52297223	19:j:52297223-52300394	15	0.632	1.000	junction	7.956
Colon - Sigmoid	ZNF480	gene:ENSG00000198464:s:52300394-52300484	19:j:52300484-52314153	15	0.803	1.000	junction	7.956
Colon - Sigmoid	ZNF480	gene:ENSG00000198464:t:52300394-52300484	19:j:52297223-52300394	15	0.615	1.000	junction	7.956
Colon - Sigmoid	ZNF480	gene:ENSG00000198464:t:52315834-52315962	19:j:52314279-52315834	15	0.798	1.000	junction	7.956
Colon - Sigmoid	ZNF496	gene:ENSG00000162714:c:247323230-247328683	1:j:247323230-247328683	15	1.000	1.000	junction	13.663
Colon - Sigmoid	ZNF496	gene:ENSG00000162714:c:247328866-247329189	1:j:247328866-247329189	14	1.000	0.933	junction	13.663
Colon - Sigmoid	ZNF496	gene:ENSG00000162714:c:247330081-247331432	1:j:247330081-247331432	14	1.000	0.933	junction	13.663
Colon - Sigmoid	ZNF496	gene:ENSG00000162714:s:247308475-247308588	1:j:247301276-247308475	15	0.690	1.000	junction	13.663
Colon - Sigmoid	ZNF496	gene:ENSG00000162714:s:247310324-247313852	1:j:247309806-247310324	15	0.846	1.000	junction	13.663
Colon - Sigmoid	ZNF496	gene:ENSG00000162714:s:247323154-247323230	1:j:247310456-247323154	13	0.932	0.867	junction	13.663
Colon - Sigmoid	ZNF496	gene:ENSG00000162714:s:247329966-247330081	1:j:247329615-247329966	14	0.884	0.933	junction	13.663
Colon - Sigmoid	ZNF496	gene:ENSG00000162714:t:247309699-247309806	1:j:247309806-247310324	15	0.849	1.000	junction	13.663
Colon - Sigmoid	ZNF496	gene:ENSG00000162714:t:247310324-247313852	1:j:247310456-247323154	13	0.737	0.867	junction	13.663
Colon - Sigmoid	ZNF500	gene:ENSG00000103199:c:4760588-4762271	16:j:4760588-4762271	15	1.000	1.000	junction	8.617
Colon - Sigmoid	ZNF500	gene:ENSG00000103199:c:4762335-4762573	16:j:4762335-4762573	13	1.000	0.867	junction	8.617
Colon - Sigmoid	ZNF500	gene:ENSG00000103199:s:4751971-4752630	16:i:4751659-4751970	15	0.971	1.000	intron	8.617
Colon - Sigmoid	ZNF500	gene:ENSG00000103199:t:4752727-4753188	16:j:4753058-4760492	14	0.801	0.933	junction	8.617
Colon - Sigmoid	ZNF503	gene:ENSG00000165655:s:75401105-75401906	10:j:75400374-75401105	15	0.760	1.000	junction	14.829
Colon - Sigmoid	ZNF506	gene:ENSG00000081665:s:19791562-19791731	19:i:19791044-19791561	14	0.692	0.933	intron	9.926
Colon - Sigmoid	ZNF506	gene:ENSG00000081665:s:19793434-19795660	19:i:19792485-19793434	15	0.902	1.000	intron	9.926
Colon - Sigmoid	ZNF506	gene:ENSG00000081665:t:19792411-19792484	19:i:19792485-19793434	15	0.731	1.000	intron	9.926
Colon - Sigmoid	ZNF507	gene:ENSG00000168813:c:32382601-32382717	19:j:32382601-32382717	14	1.000	0.933	junction	6.160
Colon - Sigmoid	ZNF511	gene:ENSG00000198546:c:133309096-133309390	10:j:133309096-133309390	15	1.000	1.000	junction	33.495
Colon - Sigmoid	ZNF512	gene:ENSG00000243943:c:27600815-27601356	2:j:27600815-27601356	15	1.000	1.000	junction	22.991
Colon - Sigmoid	ZNF512	gene:ENSG00000243943:t:27600691-27600815	2:j:27600053-27600691	15	0.938	1.000	junction	22.991
Colon - Sigmoid	ZNF512B	gene:ENSG00000196700:c:63961407-63961942	20:j:63961407-63961942	15	1.000	1.000	junction	11.628
Colon - Sigmoid	ZNF512B	gene:ENSG00000196700:c:63962004-63962273	20:j:63962004-63962273	15	1.000	1.000	junction	11.628
Colon - Sigmoid	ZNF512B	gene:ENSG00000196700:c:63962374-63962587	20:j:63962374-63962587	15	1.000	1.000	junction	11.628
Colon - Sigmoid	ZNF512B	gene:ENSG00000196700:c:63962781-63963095	20:j:63962781-63963095	15	1.000	1.000	junction	11.628
Colon - Sigmoid	ZNF512B	gene:ENSG00000196700:c:63963265-63963342	20:j:63963265-63963342	15	1.000	1.000	junction	11.628
Colon - Sigmoid	ZNF512B	gene:ENSG00000196700:c:63963440-63963618	20:j:63963440-63963618	15	1.000	1.000	junction	11.628
Colon - Sigmoid	ZNF512B	gene:ENSG00000196700:c:63963710-63963789	20:j:63963710-63963789	15	1.000	1.000	junction	11.628
Colon - Sigmoid	ZNF512B	gene:ENSG00000196700:c:63963913-63964071	20:j:63963913-63964071	15	1.000	1.000	junction	11.628
Colon - Sigmoid	ZNF512B	gene:ENSG00000196700:c:63964217-63964320	20:j:63964217-63964320	15	1.000	1.000	junction	11.628
Colon - Sigmoid	ZNF512B	gene:ENSG00000196700:c:63966781-63966876	20:j:63966781-63966876	14	1.000	0.933	junction	11.628
Colon - Sigmoid	ZNF512B	gene:ENSG00000196700:c:63967004-63967381	20:j:63967004-63967381	15	1.000	1.000	junction	11.628
Colon - Sigmoid	ZNF512B	gene:ENSG00000196700:c:63967523-63967830	20:j:63967523-63967830	14	1.000	0.933	junction	11.628
Colon - Sigmoid	ZNF512B	gene:ENSG00000196700:s:63960969-63961407	20:j:63960139-63961309	15	0.582	1.000	junction	11.628
Colon - Sigmoid	ZNF512B	gene:ENSG00000196700:s:63964490-63964887	20:j:63964391-63964490	15	0.862	1.000	junction	11.628
Colon - Sigmoid	ZNF512B	gene:ENSG00000196700:s:63966076-63966781	20:j:63964716-63966141	15	0.709	1.000	junction	11.628
Colon - Sigmoid	ZNF512B	gene:ENSG00000196700:t:63956702-63960247	20:j:63960139-63961309	15	0.944	1.000	junction	11.628
Colon - Sigmoid	ZNF513	gene:ENSG00000163795:s:27378731-27379054	2:i:27378618-27378730	15	0.917	1.000	intron	16.564
Colon - Sigmoid	ZNF513	gene:ENSG00000163795:t:27380093-27380444	2:j:27380248-27380472	15	0.953	1.000	junction	16.564
Colon - Sigmoid	ZNF514	gene:ENSG00000144026:c:95150267-95152674	2:j:95150267-95152674	15	1.000	1.000	junction	17.582
Colon - Sigmoid	ZNF514	gene:ENSG00000144026:s:95157351-95157439	2:j:95153259-95157351	14	0.647	0.933	junction	17.582
Colon - Sigmoid	ZNF516	gene:ENSG00000101493:s:76359296-76359565	18:i:76358609-76359295	15	0.902	1.000	intron	11.095
Colon - Sigmoid	ZNF516	gene:ENSG00000101493:s:76371467-76371571	18:j:76370595-76371467	13	0.515	0.867	junction	11.095
Colon - Sigmoid	ZNF521	gene:ENSG00000198795:c:25062741-25089465	18:j:25062741-25089465	14	1.000	0.933	junction	6.349
Colon - Sigmoid	ZNF521	gene:ENSG00000198795:c:25092081-25195160	18:j:25092081-25195160	13	1.000	0.867	junction	6.349
Colon - Sigmoid	ZNF521	gene:ENSG00000198795:s:25224345-25224789	18:j:25195244-25224345	14	0.811	0.933	junction	6.349
Colon - Sigmoid	ZNF521	gene:ENSG00000198795:t:25195160-25195244	18:j:25195244-25224345	14	0.811	0.933	junction	6.349
Colon - Sigmoid	ZNF524	gene:ENSG00000171443:t:55601879-55603138	19:j:55600408-55602075	15	0.760	1.000	junction	17.991
Colon - Sigmoid	ZNF528	gene:ENSG00000167555:s:52411372-52414368	19:i:52414369-52414938	14	0.646	0.933	intron	11.383
Colon - Sigmoid	ZNF528	gene:ENSG00000167555:t:52414939-52415039	19:i:52414369-52414938	14	0.651	0.933	intron	11.383
Colon - Sigmoid	ZNF529	gene:ENSG00000186020:s:36547390-36547528	19:i:36545934-36547389	15	0.972	1.000	intron	9.118
Colon - Sigmoid	ZNF532	gene:ENSG00000074657:s:58864624-58864986	18:i:58864987-58865303	15	0.865	1.000	intron	39.359
Colon - Sigmoid	ZNF532	gene:ENSG00000074657:s:58865470-58865579	18:j:58865579-58918271	15	0.969	1.000	junction	39.359
Colon - Sigmoid	ZNF532	gene:ENSG00000074657:s:58920330-58920633	18:j:58920633-58934433	15	0.770	1.000	junction	39.359
Colon - Sigmoid	ZNF532	gene:ENSG00000074657:s:58934232-58934614	18:j:58934614-58939445	15	0.913	1.000	junction	39.359
Colon - Sigmoid	ZNF532	gene:ENSG00000074657:s:58939445-58939621	18:j:58939621-58948067	15	0.942	1.000	junction	39.359
Colon - Sigmoid	ZNF532	gene:ENSG00000074657:s:58953518-58953799	18:j:58953799-58979055	15	0.592	1.000	junction	39.359
Colon - Sigmoid	ZNF532	gene:ENSG00000074657:s:58979055-58979491	18:j:58979167-58981470	15	0.694	1.000	junction	39.359
Colon - Sigmoid	ZNF532	gene:ENSG00000074657:t:58865304-58865385	18:i:58864987-58865303	15	0.622	1.000	intron	39.359
Colon - Sigmoid	ZNF532	gene:ENSG00000074657:t:58865470-58865579	18:j:58865385-58865470	14	0.620	0.933	junction	39.359
Colon - Sigmoid	ZNF532	gene:ENSG00000074657:t:58918271-58918768	18:j:58865579-58918271	15	0.968	1.000	junction	39.359
Colon - Sigmoid	ZNF532	gene:ENSG00000074657:t:58934232-58934614	18:j:58920633-58934433	15	0.919	1.000	junction	39.359
Colon - Sigmoid	ZNF532	gene:ENSG00000074657:t:58939445-58939621	18:j:58934614-58939445	15	0.836	1.000	junction	39.359
Colon - Sigmoid	ZNF532	gene:ENSG00000074657:t:58948067-58948081	18:j:58939621-58948067	15	0.914	1.000	junction	39.359
Colon - Sigmoid	ZNF532	gene:ENSG00000074657:t:58953518-58953799	18:j:58948229-58953518	15	0.944	1.000	junction	39.359
Colon - Sigmoid	ZNF532	gene:ENSG00000074657:t:58979055-58979491	18:j:58953799-58979055	15	0.706	1.000	junction	39.359
Colon - Sigmoid	ZNF532	gene:ENSG00000074657:t:58983972-58986480	18:j:58981617-58983972	15	0.846	1.000	junction	39.359
Colon - Sigmoid	ZNF558	gene:ENSG00000167785:c:8812643-8813127	19:j:8812643-8813127	15	1.000	1.000	junction	15.150
Colon - Sigmoid	ZNF558	gene:ENSG00000167785:c:8822091-8822629	19:j:8822091-8822629	15	1.000	1.000	junction	15.150
Colon - Sigmoid	ZNF558	gene:ENSG00000167785:c:8824417-8825002	19:j:8824417-8825002	14	1.000	0.933	junction	15.150
Colon - Sigmoid	ZNF558	gene:ENSG00000167785:s:8821180-8821306	19:j:8813222-8821180	15	0.877	1.000	junction	15.150
Colon - Sigmoid	ZNF559	gene:ENSG00000188321:t:9343301-9345898	19:i:9342466-9343300	15	0.976	1.000	intron	12.493
Colon - Sigmoid	ZNF561	gene:ENSG00000171469:s:9616977-9617171	19:j:9614103-9617045	14	0.889	0.933	junction	13.865
Colon - Sigmoid	ZNF561	gene:ENSG00000171469:s:9617812-9618179	19:j:9617171-9618091	13	0.556	0.867	junction	13.865
Colon - Sigmoid	ZNF561	gene:ENSG00000171469:t:9607326-9611336	19:j:9611336-9614021	15	0.954	1.000	junction	13.865
Colon - Sigmoid	ZNF561	gene:ENSG00000171469:t:9614021-9614280	19:j:9614103-9617045	14	0.771	0.933	junction	13.865
Colon - Sigmoid	ZNF561	gene:ENSG00000171469:t:9616977-9617171	19:j:9617171-9618091	13	0.869	0.867	junction	13.865
Colon - Sigmoid	ZNF576	gene:ENSG00000124444:c:43597193-43598831	19:j:43597193-43598831	15	1.000	1.000	junction	9.737
Colon - Sigmoid	ZNF577	gene:ENSG00000161551:c:51877377-51878389	19:j:51877377-51878389	15	1.000	1.000	junction	20.298
Colon - Sigmoid	ZNF577	gene:ENSG00000161551:s:51860904-51861079	19:j:51855967-51860904	14	0.820	0.933	junction	20.298
Colon - Sigmoid	ZNF577	gene:ENSG00000161551:t:51860904-51861079	19:j:51860978-51877282	15	0.786	1.000	junction	20.298
Colon - Sigmoid	ZNF577	gene:ENSG00000161551:t:51880679-51880877	19:j:51880877-51886821	15	0.868	1.000	junction	20.298
Colon - Sigmoid	ZNF577	gene:ENSG00000161551:t:51886821-51886912	19:i:51886913-51887587	15	0.742	1.000	intron	20.298
Colon - Sigmoid	ZNF580	gene:ENSG00000213015:s:55640896-55641183	19:j:55641183-55642497	15	0.640	1.000	junction	56.858
Colon - Sigmoid	ZNF581	gene:ENSG00000171425:s:55641031-55641183	19:i:55641184-55643546	15	0.990	1.000	intron	16.355
Colon - Sigmoid	ZNF581	gene:ENSG00000171425:t:55644553-55645622	19:j:55643774-55644553	15	0.915	1.000	junction	16.355
Colon - Sigmoid	ZNF582	gene:ENSG00000018869:t:56375846-56376121	19:i:56376122-56382751	15	0.791	1.000	intron	3.725
Colon - Sigmoid	ZNF582-AS1	gene:ENSG00000267454:c:56398383-56398894	19:j:56398383-56398894	13	1.000	0.867	junction	5.622
Colon - Sigmoid	ZNF584	gene:ENSG00000171574:s:58401504-58401662	19:i:58401663-58408624	14	0.960	0.933	intron	7.088
Colon - Sigmoid	ZNF584	gene:ENSG00000171574:s:58415615-58415646	19:j:58415646-58416811	13	0.863	0.867	junction	7.088
Colon - Sigmoid	ZNF584	gene:ENSG00000171574:t:58416811-58418327	19:j:58415646-58416811	13	0.783	0.867	junction	7.088
Colon - Sigmoid	ZNF592	gene:ENSG00000166716:c:84784895-84790705	15:j:84784895-84790705	15	1.000	1.000	junction	9.309
Colon - Sigmoid	ZNF592	gene:ENSG00000166716:c:84798045-84798315	15:j:84798045-84798315	15	1.000	1.000	junction	9.309
Colon - Sigmoid	ZNF592	gene:ENSG00000166716:c:84798474-84798588	15:j:84798474-84798588	15	1.000	1.000	junction	9.309
Colon - Sigmoid	ZNF592	gene:ENSG00000166716:c:84798875-84799098	15:j:84798875-84799098	15	1.000	1.000	junction	9.309
Colon - Sigmoid	ZNF592	gene:ENSG00000166716:c:84799210-84799842	15:j:84799210-84799842	15	1.000	1.000	junction	9.309
Colon - Sigmoid	ZNF592	gene:ENSG00000166716:s:84790705-84790883	15:j:84790883-84797869	15	0.737	1.000	junction	9.309
Colon - Sigmoid	ZNF592	gene:ENSG00000166716:s:84799842-84799977	15:j:84799977-84801863	15	0.618	1.000	junction	9.309
Colon - Sigmoid	ZNF593	gene:ENSG00000142684:c:26170183-26170418	1:j:26170183-26170418	15	1.000	1.000	junction	18.375
Colon - Sigmoid	ZNF593	gene:ENSG00000142684:c:26170480-26170575	1:j:26170480-26170575	15	1.000	1.000	junction	18.375
Colon - Sigmoid	ZNF598	gene:ENSG00000167962:c:2000481-2001004	16:j:2000481-2001004	15	1.000	1.000	junction	28.755
Colon - Sigmoid	ZNF598	gene:ENSG00000167962:c:2002732-2002991	16:j:2002732-2002991	15	1.000	1.000	junction	28.755
Colon - Sigmoid	ZNF598	gene:ENSG00000167962:s:1998702-1998852	16:j:1998585-1998702	15	0.535	1.000	junction	28.755
Colon - Sigmoid	ZNF598	gene:ENSG00000167962:s:1999496-2000256	16:j:1999121-1999496	15	0.972	1.000	junction	28.755
Colon - Sigmoid	ZNF598	gene:ENSG00000167962:s:2001583-2001744	16:j:2001191-2001583	15	0.524	1.000	junction	28.755
Colon - Sigmoid	ZNF598	gene:ENSG00000167962:s:2002521-2002732	16:j:2002423-2002521	15	0.928	1.000	junction	28.755
Colon - Sigmoid	ZNF598	gene:ENSG00000167962:s:2003616-2003728	16:j:2003120-2003616	15	0.849	1.000	junction	28.755
Colon - Sigmoid	ZNF598	gene:ENSG00000167962:t:1998702-1998852	16:j:1998852-1998965	15	0.979	1.000	junction	28.755
Colon - Sigmoid	ZNF598	gene:ENSG00000167962:t:2003616-2003728	16:j:2003728-2009524	15	0.749	1.000	junction	28.755
Colon - Sigmoid	ZNF599	gene:ENSG00000153896:c:34767411-34769429	19:j:34767411-34769429	13	1.000	0.867	junction	6.196
Colon - Sigmoid	ZNF608	gene:ENSG00000168916:s:124643511-124643683	5:j:124641405-124643511	15	0.922	1.000	junction	8.683
Colon - Sigmoid	ZNF609	gene:ENSG00000180357:c:64500166-64622827	15:j:64500166-64622827	13	1.000	0.867	junction	11.277
Colon - Sigmoid	ZNF609	gene:ENSG00000180357:c:64623052-64670346	15:j:64623052-64670346	15	1.000	1.000	junction	11.277
Colon - Sigmoid	ZNF609	gene:ENSG00000180357:c:64676256-64678116	15:j:64676256-64678116	15	1.000	1.000	junction	11.277
Colon - Sigmoid	ZNF609	gene:ENSG00000180357:c:64678482-64680185	15:j:64678482-64680185	15	1.000	1.000	junction	11.277
Colon - Sigmoid	ZNF609	gene:ENSG00000180357:c:64680360-64680646	15:j:64680360-64680646	15	1.000	1.000	junction	11.277
Colon - Sigmoid	ZNF609	gene:ENSG00000180357:c:64680862-64681309	15:j:64680862-64681309	15	1.000	1.000	junction	11.277
Colon - Sigmoid	ZNF609	gene:ENSG00000180357:c:64681387-64681692	15:j:64681387-64681692	15	1.000	1.000	junction	11.277
Colon - Sigmoid	ZNF609	gene:ENSG00000180357:s:64670346-64670433	15:j:64670433-64673916	13	0.764	0.867	junction	11.277
Colon - Sigmoid	ZNF622	gene:ENSG00000173545:c:16458629-16463108	5:j:16458629-16463108	15	1.000	1.000	junction	15.208
Colon - Sigmoid	ZNF622	gene:ENSG00000173545:c:16463270-16463482	5:j:16463270-16463482	15	1.000	1.000	junction	15.208
Colon - Sigmoid	ZNF622	gene:ENSG00000173545:c:16463742-16465041	5:j:16463742-16465041	15	1.000	1.000	junction	15.208
Colon - Sigmoid	ZNF622	gene:ENSG00000173545:s:16453013-16453156	5:j:16451784-16453013	15	0.763	1.000	junction	15.208
Colon - Sigmoid	ZNF622	gene:ENSG00000173545:s:16458517-16458629	5:j:16453156-16458517	15	0.951	1.000	junction	15.208
Colon - Sigmoid	ZNF638	gene:ENSG00000075292:c:71363191-71363954	2:j:71363191-71363954	13	1.000	0.867	junction	78.149
Colon - Sigmoid	ZNF638	gene:ENSG00000075292:c:71364252-71365429	2:j:71364252-71365429	15	1.000	1.000	junction	78.149
Colon - Sigmoid	ZNF638	gene:ENSG00000075292:c:71368528-71369883	2:j:71368528-71369883	15	1.000	1.000	junction	78.149
Colon - Sigmoid	ZNF638	gene:ENSG00000075292:c:71380280-71380513	2:j:71380280-71380513	15	1.000	1.000	junction	78.149
Colon - Sigmoid	ZNF638	gene:ENSG00000075292:c:71396191-71398701	2:j:71396191-71398701	15	1.000	1.000	junction	78.149
Colon - Sigmoid	ZNF638	gene:ENSG00000075292:c:71399645-71400112	2:j:71399645-71400112	15	1.000	1.000	junction	78.149
Colon - Sigmoid	ZNF638	gene:ENSG00000075292:c:71400180-71400478	2:j:71400180-71400478	15	1.000	1.000	junction	78.149
Colon - Sigmoid	ZNF638	gene:ENSG00000075292:c:71400518-71401956	2:j:71400518-71401956	14	1.000	0.933	junction	78.149
Colon - Sigmoid	ZNF638	gene:ENSG00000075292:c:71402087-71403870	2:j:71402087-71403870	15	1.000	1.000	junction	78.149
Colon - Sigmoid	ZNF638	gene:ENSG00000075292:c:71403998-71405601	2:j:71403998-71405601	15	1.000	1.000	junction	78.149
Colon - Sigmoid	ZNF638	gene:ENSG00000075292:c:71405642-71406128	2:j:71405642-71406128	15	1.000	1.000	junction	78.149
Colon - Sigmoid	ZNF638	gene:ENSG00000075292:s:71369883-71370005	2:j:71370005-71380222	15	0.783	1.000	junction	78.149
Colon - Sigmoid	ZNF638	gene:ENSG00000075292:s:71406128-71406262	2:j:71406262-71408122	15	0.715	1.000	junction	78.149
Colon - Sigmoid	ZNF638	gene:ENSG00000075292:s:71418222-71418639	2:j:71418639-71422814	15	0.721	1.000	junction	78.149
Colon - Sigmoid	ZNF638	gene:ENSG00000075292:s:71424650-71424715	2:j:71424715-71426460	15	0.975	1.000	junction	78.149
Colon - Sigmoid	ZNF638	gene:ENSG00000075292:s:71426460-71426774	2:i:71426774-71426845	15	0.992	1.000	intron	78.149
Colon - Sigmoid	ZNF638	gene:ENSG00000075292:s:71426846-71427414	2:j:71427414-71428547	15	0.835	1.000	junction	78.149
Colon - Sigmoid	ZNF638	gene:ENSG00000075292:s:71428531-71428963	2:j:71428651-71431327	15	0.996	1.000	junction	78.149
Colon - Sigmoid	ZNF638	gene:ENSG00000075292:s:71431023-71431428	2:j:71431428-71433165	15	0.865	1.000	junction	78.149
Colon - Sigmoid	ZNF638	gene:ENSG00000075292:s:71433165-71433283	2:j:71433283-71434742	15	0.639	1.000	junction	78.149
Colon - Sigmoid	ZNF638	gene:ENSG00000075292:t:71379516-71380280	2:j:71370005-71380222	15	0.697	1.000	junction	78.149
Colon - Sigmoid	ZNF638	gene:ENSG00000075292:t:71418222-71418639	2:j:71408247-71418602	15	0.835	1.000	junction	78.149
Colon - Sigmoid	ZNF638	gene:ENSG00000075292:t:71424650-71424715	2:j:71424038-71424650	15	0.944	1.000	junction	78.149
Colon - Sigmoid	ZNF638	gene:ENSG00000075292:t:71428531-71428963	2:j:71427414-71428547	15	0.833	1.000	junction	78.149
Colon - Sigmoid	ZNF638	gene:ENSG00000075292:t:71431023-71431428	2:j:71428651-71431327	15	0.818	1.000	junction	78.149
Colon - Sigmoid	ZNF638	gene:ENSG00000075292:t:71434742-71435069	2:j:71433283-71434742	15	0.857	1.000	junction	78.149
Colon - Sigmoid	ZNF639	gene:ENSG00000121864:c:179327631-179328283	3:j:179327631-179328283	15	1.000	1.000	junction	21.938
Colon - Sigmoid	ZNF639	gene:ENSG00000121864:c:179328351-179329618	3:j:179328351-179329618	15	1.000	1.000	junction	21.938
Colon - Sigmoid	ZNF639	gene:ENSG00000121864:s:179329618-179329728	3:j:179329728-179332989	15	0.896	1.000	junction	21.938
Colon - Sigmoid	ZNF639	gene:ENSG00000121864:t:179327561-179327631	3:j:179325322-179327561	14	0.685	0.933	junction	21.938
Colon - Sigmoid	ZNF639	gene:ENSG00000121864:t:179332989-179333123	3:j:179329728-179332989	15	0.901	1.000	junction	21.938
Colon - Sigmoid	ZNF644	gene:ENSG00000122482:c:90916990-90918052	1:j:90916990-90918052	15	1.000	1.000	junction	14.970
Colon - Sigmoid	ZNF644	gene:ENSG00000122482:c:90938090-90938272	1:j:90938090-90938272	15	1.000	1.000	junction	14.970
Colon - Sigmoid	ZNF644	gene:ENSG00000122482:s:90937485-90937937	1:j:90918154-90937485	15	0.946	1.000	junction	14.970
Colon - Sigmoid	ZNF644	gene:ENSG00000122482:t:90918052-90918391	1:j:90918154-90937485	15	0.807	1.000	junction	14.970
Colon - Sigmoid	ZNF652	gene:ENSG00000198740:s:49294565-49298924	17:i:49291696-49294564	15	0.911	1.000	intron	28.991
Colon - Sigmoid	ZNF653	gene:ENSG00000161914:c:11485770-11486769	19:j:11485770-11486769	15	1.000	1.000	junction	9.304
Colon - Sigmoid	ZNF653	gene:ENSG00000161914:c:11487158-11487292	19:j:11487158-11487292	13	1.000	0.867	junction	9.304
Colon - Sigmoid	ZNF653	gene:ENSG00000161914:s:11484012-11484141	19:j:11483859-11484042	14	0.862	0.933	junction	9.304
Colon - Sigmoid	ZNF653	gene:ENSG00000161914:s:11495725-11496165	19:j:11487903-11495950	13	0.855	0.867	junction	9.304
Colon - Sigmoid	ZNF655	gene:ENSG00000197343:s:99560507-99560959	7:j:99560695-99561888	15	0.502	1.000	junction	55.847
Colon - Sigmoid	ZNF655	gene:ENSG00000197343:s:99561888-99561973	7:i:99561974-99562343	15	0.673	1.000	intron	55.847
Colon - Sigmoid	ZNF655	gene:ENSG00000197343:t:99562344-99562494	7:i:99561974-99562343	15	0.673	1.000	intron	55.847
Colon - Sigmoid	ZNF655	gene:ENSG00000197343:t:99570199-99571571	7:i:99564706-99570198	14	0.911	0.933	intron	55.847
Colon - Sigmoid	ZNF662	gene:ENSG00000182983:s:42908022-42908148	3:i:42908149-42908792	14	0.657	0.933	intron	9.918
Colon - Sigmoid	ZNF662	gene:ENSG00000182983:t:42908022-42908148	3:i:42906442-42908021	15	0.780	1.000	intron	9.918
Colon - Sigmoid	ZNF662	gene:ENSG00000182983:t:42917449-42917641	3:i:42916996-42917448	15	0.964	1.000	intron	9.918
Colon - Sigmoid	ZNF664	gene:ENSG00000179195:s:123988043-123988152	12:j:123988138-124011381	14	0.725	0.933	junction	30.244
Colon - Sigmoid	ZNF664	gene:ENSG00000179195:t:124011381-124011441	12:j:123988138-124011381	15	0.718	1.000	junction	30.244
Colon - Sigmoid	ZNF667-AS1	gene:ENSG00000166770:s:56478131-56478687	19:j:56478381-56494163	15	0.755	1.000	junction	28.778
Colon - Sigmoid	ZNF667-AS1	gene:ENSG00000166770:s:56494163-56494603	19:i:56494604-56495047	15	0.518	1.000	intron	28.778
Colon - Sigmoid	ZNF667-AS1	gene:ENSG00000166770:t:56494163-56494603	19:j:56478381-56494163	15	0.691	1.000	junction	28.778
Colon - Sigmoid	ZNF671	gene:ENSG00000083814:c:57721697-57722316	19:j:57721697-57722316	13	1.000	0.867	junction	6.509
Colon - Sigmoid	ZNF671	gene:ENSG00000083814:s:57723214-57723340	19:j:57722438-57723214	14	0.589	0.933	junction	6.509
Colon - Sigmoid	ZNF672	gene:ENSG00000171161:c:248844636-248845566	1:j:248844636-248845566	15	1.000	1.000	junction	14.903
Colon - Sigmoid	ZNF672	gene:ENSG00000171161:s:248845566-248845662	1:j:248845662-248847052	15	0.524	1.000	junction	14.903
Colon - Sigmoid	ZNF672	gene:ENSG00000171161:t:248844483-248844636	1:j:248838551-248844483	15	0.962	1.000	junction	14.903
Colon - Sigmoid	ZNF687	gene:ENSG00000143373:c:151288406-151288528	1:j:151288406-151288528	15	1.000	1.000	junction	11.965
Colon - Sigmoid	ZNF687	gene:ENSG00000143373:c:151289540-151289678	1:j:151289540-151289678	15	1.000	1.000	junction	11.965
Colon - Sigmoid	ZNF687	gene:ENSG00000143373:c:151290007-151290122	1:j:151290007-151290122	15	1.000	1.000	junction	11.965
Colon - Sigmoid	ZNF687	gene:ENSG00000143373:c:151290234-151290432	1:j:151290234-151290432	15	1.000	1.000	junction	11.965
Colon - Sigmoid	ZNF687	gene:ENSG00000143373:c:151290573-151290715	1:j:151290573-151290715	15	1.000	1.000	junction	11.965
Colon - Sigmoid	ZNF687	gene:ENSG00000143373:s:151288528-151288706	1:j:151288706-151289095	15	0.889	1.000	junction	11.965
Colon - Sigmoid	ZNF687	gene:ENSG00000143373:t:151289378-151289540	1:j:151289271-151289378	15	0.914	1.000	junction	11.965
Colon - Sigmoid	ZNF688	gene:ENSG00000229809:s:30571010-30571123	16:j:30570436-30571010	15	0.891	1.000	junction	16.079
Colon - Sigmoid	ZNF688	gene:ENSG00000229809:s:30571434-30571672	16:j:30571123-30571434	15	0.763	1.000	junction	16.079
Colon - Sigmoid	ZNF688	gene:ENSG00000229809:t:30569346-30570436	16:j:30570436-30571010	15	0.814	1.000	junction	16.079
Colon - Sigmoid	ZNF688	gene:ENSG00000229809:t:30571010-30571123	16:j:30571123-30571434	15	0.877	1.000	junction	16.079
Colon - Sigmoid	ZNF692	gene:ENSG00000171163:s:248853937-248854523	1:j:248850781-248853937	15	0.856	1.000	junction	60.599
Colon - Sigmoid	ZNF692	gene:ENSG00000171163:s:248855367-248855458	1:j:248854051-248855380	15	0.837	1.000	junction	60.599
Colon - Sigmoid	ZNF692	gene:ENSG00000171163:s:248855725-248856086	1:i:248855636-248855724	15	0.603	1.000	intron	60.599
Colon - Sigmoid	ZNF692	gene:ENSG00000171163:s:248856514-248856562	1:j:248856422-248856514	15	0.942	1.000	junction	60.599
Colon - Sigmoid	ZNF692	gene:ENSG00000171163:s:248857234-248857436	1:j:248856562-248857234	15	0.690	1.000	junction	60.599
Colon - Sigmoid	ZNF692	gene:ENSG00000171163:s:248857828-248857859	1:i:248857773-248857827	15	0.709	1.000	intron	60.599
Colon - Sigmoid	ZNF692	gene:ENSG00000171163:t:248850006-248850516	1:j:248850516-248850682	15	0.988	1.000	junction	60.599
Colon - Sigmoid	ZNF692	gene:ENSG00000171163:t:248850682-248850781	1:j:248850781-248853937	15	0.908	1.000	junction	60.599
Colon - Sigmoid	ZNF692	gene:ENSG00000171163:t:248855367-248855458	1:j:248855458-248855558	15	0.923	1.000	junction	60.599
Colon - Sigmoid	ZNF692	gene:ENSG00000171163:t:248855725-248856086	1:j:248855946-248856288	15	0.725	1.000	junction	60.599
Colon - Sigmoid	ZNF692	gene:ENSG00000171163:t:248857440-248857497	1:i:248857498-248857556	15	0.851	1.000	intron	60.599
Colon - Sigmoid	ZNF692	gene:ENSG00000171163:t:248858131-248858419	1:j:248858321-248858918	13	0.741	0.867	junction	60.599
Colon - Sigmoid	ZNF7	gene:ENSG00000147789:s:144833733-144837507	8:j:144837507-144841355	15	0.925	1.000	junction	19.426
Colon - Sigmoid	ZNF7	gene:ENSG00000147789:s:144838008-144838858	8:i:144838858-144841354	15	0.712	1.000	intron	19.426
Colon - Sigmoid	ZNF700	gene:ENSG00000196757:t:11948276-11950773	19:j:11947574-11948276	14	0.863	0.933	junction	8.752
Colon - Sigmoid	ZNF703	gene:ENSG00000183779:c:37696222-37697145	8:j:37696222-37697145	15	1.000	1.000	junction	39.167
Colon - Sigmoid	ZNF704	gene:ENSG00000164684:s:80640526-80641477	8:i:80638784-80640525	15	0.910	1.000	intron	5.127
Colon - Sigmoid	ZNF706	gene:ENSG00000120963:s:101199990-101200288	8:j:101199239-101199990	15	0.802	1.000	junction	81.063
Colon - Sigmoid	ZNF706	gene:ENSG00000120963:s:101204650-101204779	8:i:101202459-101204649	15	0.873	1.000	intron	81.063
Colon - Sigmoid	ZNF706	gene:ENSG00000120963:s:101205095-101205329	8:i:101204780-101205095	15	0.972	1.000	intron	81.063
Colon - Sigmoid	ZNF706	gene:ENSG00000120963:s:101205435-101205732	8:j:101201743-101205435	15	0.942	1.000	junction	81.063
Colon - Sigmoid	ZNF706	gene:ENSG00000120963:t:101199990-101200288	8:j:101200097-101201607	15	0.931	1.000	junction	81.063
Colon - Sigmoid	ZNF706	gene:ENSG00000120963:t:101201716-101201743	8:j:101201743-101205435	15	0.575	1.000	junction	81.063
Colon - Sigmoid	ZNF706	gene:ENSG00000120963:t:101202333-101202459	8:i:101202459-101204649	15	0.782	1.000	intron	81.063
Colon - Sigmoid	ZNF706	gene:ENSG00000120963:t:101204650-101204779	8:i:101204780-101205095	15	0.870	1.000	intron	81.063
Colon - Sigmoid	ZNF710	gene:ENSG00000140548:c:90073262-90074116	15:j:90073262-90074116	13	1.000	0.867	junction	7.112
Colon - Sigmoid	ZNF710	gene:ENSG00000140548:t:90079660-90081550	15:i:90074537-90079659	15	0.782	1.000	intron	7.112
Colon - Sigmoid	ZNF717	gene:ENSG00000227124:s:75732060-75732121	3:i:75730619-75732059	13	0.581	0.867	intron	5.534
Colon - Sigmoid	ZNF740	gene:ENSG00000139651:c:53180837-53181677	12:j:53180837-53181677	15	1.000	1.000	junction	16.086
Colon - Sigmoid	ZNF740	gene:ENSG00000139651:c:53185040-53185387	12:j:53185040-53185387	15	1.000	1.000	junction	16.086
Colon - Sigmoid	ZNF740	gene:ENSG00000139651:c:53185476-53185954	12:j:53185476-53185954	15	1.000	1.000	junction	16.086
Colon - Sigmoid	ZNF740	gene:ENSG00000139651:s:53181677-53182190	12:j:53181992-53184891	15	0.776	1.000	junction	16.086
Colon - Sigmoid	ZNF740	gene:ENSG00000139651:t:53188537-53195141	12:i:53187764-53188536	15	0.911	1.000	intron	16.086
Colon - Sigmoid	ZNF746	gene:ENSG00000181220:c:149477047-149477564	7:j:149477047-149477564	15	1.000	1.000	junction	9.050
Colon - Sigmoid	ZNF746	gene:ENSG00000181220:c:149492972-149493989	7:j:149492972-149493989	14	1.000	0.933	junction	9.050
Colon - Sigmoid	ZNF75D	gene:ENSG00000186376:c:135287846-135291009	X:j:135287846-135291009	14	1.000	0.933	junction	6.875
Colon - Sigmoid	ZNF76	gene:ENSG00000065029:c:35281224-35286128	6:j:35281224-35286128	15	1.000	1.000	junction	41.816
Colon - Sigmoid	ZNF76	gene:ENSG00000065029:c:35286208-35286322	6:j:35286208-35286322	15	1.000	1.000	junction	41.816
Colon - Sigmoid	ZNF76	gene:ENSG00000065029:c:35290382-35290641	6:j:35290382-35290641	15	1.000	1.000	junction	41.816
Colon - Sigmoid	ZNF76	gene:ENSG00000065029:c:35291403-35291558	6:j:35291403-35291558	15	1.000	1.000	junction	41.816
Colon - Sigmoid	ZNF76	gene:ENSG00000065029:s:35290641-35290716	6:j:35290716-35291278	15	0.901	1.000	junction	41.816
Colon - Sigmoid	ZNF76	gene:ENSG00000065029:s:35291558-35292134	6:i:35292135-35292322	15	0.696	1.000	intron	41.816
Colon - Sigmoid	ZNF76	gene:ENSG00000065029:s:35292881-35293044	6:j:35293044-35293751	15	0.526	1.000	junction	41.816
Colon - Sigmoid	ZNF76	gene:ENSG00000065029:t:35291278-35291403	6:j:35290716-35291278	15	0.851	1.000	junction	41.816
Colon - Sigmoid	ZNF761	gene:ENSG00000160336:c:53446337-53447196	19:j:53446337-53447196	14	1.000	0.933	junction	6.796
Colon - Sigmoid	ZNF761	gene:ENSG00000160336:c:53447283-53449512	19:j:53447283-53449512	14	1.000	0.933	junction	6.796
Colon - Sigmoid	ZNF766	gene:ENSG00000196214:s:52283285-52283413	19:j:52283413-52290066	13	0.874	0.867	junction	6.557
Colon - Sigmoid	ZNF766	gene:ENSG00000196214:t:52290066-52291761	19:j:52283413-52290066	13	0.906	0.867	junction	6.557
Colon - Sigmoid	ZNF767P	gene:ENSG00000133624:s:149549083-149549374	7:i:149547928-149549082	15	0.804	1.000	intron	20.122
Colon - Sigmoid	ZNF767P	gene:ENSG00000133624:s:149550868-149550946	7:j:149549374-149550868	15	0.579	1.000	junction	20.122
Colon - Sigmoid	ZNF767P	gene:ENSG00000133624:s:149552801-149553016	7:j:149551826-149552801	15	0.518	1.000	junction	20.122
Colon - Sigmoid	ZNF767P	gene:ENSG00000133624:s:149619749-149620037	7:j:149558839-149619924	15	0.753	1.000	junction	20.122
Colon - Sigmoid	ZNF767P	gene:ENSG00000133624:s:149621260-149621559	7:j:149621172-149621260	15	0.801	1.000	junction	20.122
Colon - Sigmoid	ZNF767P	gene:ENSG00000133624:t:149558608-149558839	7:j:149558839-149619924	15	0.854	1.000	junction	20.122
Colon - Sigmoid	ZNF767P	gene:ENSG00000133624:t:149619749-149620037	7:j:149620037-149621046	15	0.831	1.000	junction	20.122
Colon - Sigmoid	ZNF768	gene:ENSG00000169957:t:30524001-30526051	16:j:30526051-30526326	15	0.947	1.000	junction	35.469
Colon - Sigmoid	ZNF771	gene:ENSG00000179965:s:30407297-30407664	16:j:30407664-30408045	14	0.835	0.933	junction	8.581
Colon - Sigmoid	ZNF776	gene:ENSG00000152443:s:57753274-57753444	19:i:57753445-57754043	15	0.909	1.000	intron	6.464
Colon - Sigmoid	ZNF777	gene:ENSG00000196453:c:149432932-149436575	7:j:149432932-149436575	15	1.000	1.000	junction	8.171
Colon - Sigmoid	ZNF777	gene:ENSG00000196453:c:149436826-149450999	7:j:149436826-149450999	15	1.000	1.000	junction	8.171
Colon - Sigmoid	ZNF777	gene:ENSG00000196453:c:149451112-149454111	7:j:149451112-149454111	15	1.000	1.000	junction	8.171
Colon - Sigmoid	ZNF777	gene:ENSG00000196453:c:149454237-149455177	7:j:149454237-149455177	15	1.000	1.000	junction	8.171
Colon - Sigmoid	ZNF783	gene:ENSG00000204946:c:149266730-149266819	7:j:149266730-149266819	15	1.000	1.000	junction	14.341
Colon - Sigmoid	ZNF783	gene:ENSG00000204946:c:149266945-149267097	7:j:149266945-149267097	15	1.000	1.000	junction	14.341
Colon - Sigmoid	ZNF783	gene:ENSG00000204946:s:149278399-149278527	7:j:149278527-149287565	15	0.555	1.000	junction	14.341
Colon - Sigmoid	ZNF783	gene:ENSG00000204946:t:149278132-149278248	7:j:149267222-149278136	15	0.781	1.000	junction	14.341
Colon - Sigmoid	ZNF784	gene:ENSG00000179922:s:55624447-55624601	19:j:55622644-55624484	13	0.861	0.867	junction	12.483
Colon - Sigmoid	ZNF785	gene:ENSG00000197162:s:30585122-30585250	16:j:30583443-30585122	13	0.910	0.867	junction	7.103
Colon - Sigmoid	ZNF787	gene:ENSG00000142409:s:56101650-56103484	19:j:56089092-56103139	15	0.988	1.000	junction	18.363
Colon - Sigmoid	ZNF787	gene:ENSG00000142409:t:56101650-56103484	19:j:56103227-56121172	15	0.959	1.000	junction	18.363
Colon - Sigmoid	ZNF789	gene:ENSG00000198556:s:99479640-99481301	7:i:99481302-99482162	14	0.772	0.933	intron	14.360
Colon - Sigmoid	ZNF789	gene:ENSG00000198556:t:99484030-99484146	7:i:99483854-99484029	14	0.856	0.933	intron	14.360
Colon - Sigmoid	ZNF791	gene:ENSG00000173875:t:12627721-12633840	19:j:12624710-12627721	13	0.893	0.867	junction	6.066
Colon - Sigmoid	ZNF814	gene:ENSG00000204514:s:57868458-57868579	19:i:57864924-57868457	15	0.940	1.000	intron	11.467
Colon - Sigmoid	ZNF814	gene:ENSG00000204514:t:57858130-57860639	19:i:57860640-57864757	15	0.950	1.000	intron	11.467
Colon - Sigmoid	ZNF827	gene:ENSG00000151612:c:145775960-145779374	4:j:145775960-145779374	14	1.000	0.933	junction	7.422
Colon - Sigmoid	ZNF83	gene:ENSG00000167766:s:52616718-52616875	19:j:52614797-52616718	15	0.975	1.000	junction	59.426
Colon - Sigmoid	ZNF83	gene:ENSG00000167766:s:52618936-52619062	19:i:52618766-52618935	15	0.858	1.000	intron	59.426
Colon - Sigmoid	ZNF83	gene:ENSG00000167766:s:52635066-52637086	19:j:52619062-52635066	15	0.896	1.000	junction	59.426
Colon - Sigmoid	ZNF83	gene:ENSG00000167766:s:52654865-52655687	19:j:52635153-52655561	15	0.862	1.000	junction	59.426
Colon - Sigmoid	ZNF83	gene:ENSG00000167766:s:52660762-52660844	19:j:52655687-52660762	15	0.968	1.000	junction	59.426
Colon - Sigmoid	ZNF83	gene:ENSG00000167766:s:52690443-52690496	19:j:52660843-52690443	15	0.967	1.000	junction	59.426
Colon - Sigmoid	ZNF83	gene:ENSG00000167766:t:52612367-52614797	19:j:52614797-52616718	15	0.892	1.000	junction	59.426
Colon - Sigmoid	ZNF83	gene:ENSG00000167766:t:52616718-52616875	19:i:52616876-52617245	15	0.993	1.000	intron	59.426
Colon - Sigmoid	ZNF83	gene:ENSG00000167766:t:52617246-52618040	19:i:52618041-52618499	15	0.968	1.000	intron	59.426
Colon - Sigmoid	ZNF83	gene:ENSG00000167766:t:52635066-52637086	19:j:52635153-52655561	15	0.606	1.000	junction	59.426
Colon - Sigmoid	ZNF83	gene:ENSG00000167766:t:52660762-52660844	19:j:52660843-52690443	15	0.942	1.000	junction	59.426
Colon - Sigmoid	ZNF830	gene:ENSG00000198783:s:34961530-34962868	17:i:34962869-34963023	15	0.911	1.000	intron	10.056
Colon - Sigmoid	ZNF839	gene:ENSG00000022976:s:102325985-102326887	14:j:102326887-102331622	13	0.736	0.867	junction	7.978
Colon - Sigmoid	ZNF839	gene:ENSG00000022976:s:102334554-102334646	14:j:102334646-102335689	15	0.853	1.000	junction	7.978
Colon - Sigmoid	ZNF839	gene:ENSG00000022976:s:102334933-102335838	14:j:102335838-102338816	14	0.956	0.933	junction	7.978
Colon - Sigmoid	ZNF839	gene:ENSG00000022976:s:102339094-102339229	14:j:102339223-102341323	15	0.519	1.000	junction	7.978
Colon - Sigmoid	ZNF839	gene:ENSG00000022976:t:102338816-102338953	14:j:102335838-102338816	14	0.772	0.933	junction	7.978
Colon - Sigmoid	ZNF839	gene:ENSG00000022976:t:102342103-102342702	14:i:102341977-102342102	15	0.879	1.000	intron	7.978
Colon - Sigmoid	ZNF84	gene:ENSG00000198040:s:133040434-133041485	12:j:133041482-133047955	13	0.955	0.867	junction	12.182
Colon - Sigmoid	ZNF84	gene:ENSG00000198040:t:133063079-133063304	12:i:133059607-133063078	15	0.975	1.000	intron	12.182
Colon - Sigmoid	ZNF841	gene:ENSG00000197608:c:52089002-52093846	19:j:52089002-52093846	15	1.000	1.000	junction	7.526
Colon - Sigmoid	ZNF841	gene:ENSG00000197608:s:52066490-52067610	19:i:52066347-52066489	15	0.898	1.000	intron	7.526
Colon - Sigmoid	ZNF841	gene:ENSG00000197608:s:52095575-52095765	19:i:52094106-52095574	15	0.865	1.000	intron	7.526
Colon - Sigmoid	ZNF841	gene:ENSG00000197608:t:52066490-52067610	19:j:52067610-52076044	14	0.941	0.933	junction	7.526
Colon - Sigmoid	ZNF846	gene:ENSG00000196605:s:9762082-9762168	19:j:9759942-9762082	14	0.605	0.933	junction	12.636
Colon - Sigmoid	ZNF846	gene:ENSG00000196605:t:9757416-9758764	19:j:9758764-9759860	15	0.641	1.000	junction	12.636
Colon - Sigmoid	ZNF853	gene:ENSG00000236609:s:6617185-6617662	7:j:6617307-6621122	14	0.813	0.933	junction	10.194
Colon - Sigmoid	ZNF862	gene:ENSG00000106479:c:149846255-149847735	7:j:149846255-149847735	15	1.000	1.000	junction	14.724
Colon - Sigmoid	ZNF862	gene:ENSG00000106479:s:149859422-149859526	7:j:149859526-149860383	13	0.692	0.867	junction	14.724
Colon - Sigmoid	ZNF862	gene:ENSG00000106479:s:149860383-149862494	7:j:149862494-149864109	15	0.820	1.000	junction	14.724
Colon - Sigmoid	ZNF880	gene:ENSG00000221923:c:52373237-52374299	19:j:52373237-52374299	15	1.000	1.000	junction	13.783
Colon - Sigmoid	ZNF91	gene:ENSG00000167232:s:23342170-23342265	19:i:23340138-23342169	14	0.865	0.933	intron	13.078
Colon - Sigmoid	ZNF91	gene:ENSG00000167232:t:23337831-23339054	19:i:23339055-23339230	15	0.839	1.000	intron	13.078
Colon - Sigmoid	ZNFX1	gene:ENSG00000124201:c:49251622-49252720	20:j:49251622-49252720	15	1.000	1.000	junction	10.098
Colon - Sigmoid	ZNFX1	gene:ENSG00000124201:c:49253811-49254495	20:j:49253811-49254495	14	1.000	0.933	junction	10.098
Colon - Sigmoid	ZNFX1	gene:ENSG00000124201:s:49251527-49251622	20:j:49249711-49251527	13	0.672	0.867	junction	10.098
Colon - Sigmoid	ZNFX1	gene:ENSG00000124201:t:49257417-49257944	20:j:49257664-49260463	14	0.800	0.933	junction	10.098
Colon - Sigmoid	ZNHIT1	gene:ENSG00000106400:c:101223556-101223673	7:j:101223556-101223673	15	1.000	1.000	junction	44.757
Colon - Sigmoid	ZNHIT1	gene:ENSG00000106400:s:101217668-101218217	7:j:101218217-101222604	15	0.964	1.000	junction	44.757
Colon - Sigmoid	ZNHIT1	gene:ENSG00000106400:t:101222604-101222774	7:j:101218217-101222604	15	0.795	1.000	junction	44.757
Colon - Sigmoid	ZNHIT1	gene:ENSG00000106400:t:101223477-101223556	7:j:101222774-101223477	15	0.997	1.000	junction	44.757
Colon - Sigmoid	ZNHIT3	gene:ENSG00000273611:s:36486629-36486785	17:j:36486785-36486935	15	0.763	1.000	junction	33.602
Colon - Sigmoid	ZNHIT3	gene:ENSG00000273611:s:36492813-36493268	17:j:36492899-36493926	15	0.890	1.000	junction	33.602
Colon - Sigmoid	ZNHIT3	gene:ENSG00000273611:s:36493926-36494006	17:j:36494006-36495223	15	0.762	1.000	junction	33.602
Colon - Sigmoid	ZNHIT3	gene:ENSG00000273611:t:36492813-36493268	17:j:36486966-36492813	15	0.642	1.000	junction	33.602
Colon - Sigmoid	ZNHIT6	gene:ENSG00000117174:c:85677313-85678701	1:j:85677313-85678701	15	1.000	1.000	junction	8.887
Colon - Sigmoid	ZNHIT6	gene:ENSG00000117174:c:85678781-85680836	1:j:85678781-85680836	14	1.000	0.933	junction	8.887
Colon - Sigmoid	ZNHIT6	gene:ENSG00000117174:c:85680904-85702157	1:j:85680904-85702157	15	1.000	1.000	junction	8.887
Colon - Sigmoid	ZNHIT6	gene:ENSG00000117174:c:85702260-85706078	1:j:85702260-85706078	13	1.000	0.867	junction	8.887
Colon - Sigmoid	ZNHIT6	gene:ENSG00000117174:c:85706163-85706249	1:j:85706163-85706249	14	1.000	0.933	junction	8.887
Colon - Sigmoid	ZNHIT6	gene:ENSG00000117174:c:85706355-85706442	1:j:85706355-85706442	13	1.000	0.867	junction	8.887
Colon - Sigmoid	ZNHIT6	gene:ENSG00000117174:c:85706507-85707629	1:j:85706507-85707629	15	1.000	1.000	junction	8.887
Colon - Sigmoid	ZNHIT6	gene:ENSG00000117174:s:85657847-85657971	1:j:85654098-85657847	15	0.820	1.000	junction	8.887
Colon - Sigmoid	ZNHIT6	gene:ENSG00000117174:s:85677236-85677313	1:j:85657971-85677236	14	0.843	0.933	junction	8.887
Colon - Sigmoid	ZNHIT6	gene:ENSG00000117174:s:85708054-85708433	1:i:85707937-85708053	14	0.948	0.933	intron	8.887
Colon - Sigmoid	ZNHIT6	gene:ENSG00000117174:t:85657847-85657971	1:j:85657971-85677236	14	0.891	0.933	junction	8.887
Colon - Sigmoid	ZNRD1	gene:ENSG00000066379:c:30062333-30064673	6:j:30062333-30064673	15	1.000	1.000	junction	18.094
Colon - Sigmoid	ZNRD1	gene:ENSG00000066379:s:30058899-30061413	6:i:30061414-30061514	15	0.618	1.000	intron	18.094
Colon - Sigmoid	ZNRD1	gene:ENSG00000066379:s:30061515-30061669	6:j:30061669-30061917	15	0.928	1.000	junction	18.094
Colon - Sigmoid	ZNRD1	gene:ENSG00000066379:t:30062224-30062333	6:j:30062017-30062224	15	0.939	1.000	junction	18.094
Colon - Sigmoid	ZNRF1	gene:ENSG00000186187:s:75093572-75093667	16:j:75093667-75104784	15	0.987	1.000	junction	32.213
Colon - Sigmoid	ZNRF1	gene:ENSG00000186187:s:75104060-75105336	16:j:75104889-75106482	15	0.981	1.000	junction	32.213
Colon - Sigmoid	ZNRF1	gene:ENSG00000186187:s:75105383-75106571	16:j:75106571-75107733	15	0.590	1.000	junction	32.213
Colon - Sigmoid	ZNRF1	gene:ENSG00000186187:t:75093572-75093667	16:j:75000095-75093572	15	0.769	1.000	junction	32.213
Colon - Sigmoid	ZNRF1	gene:ENSG00000186187:t:75104060-75105336	16:j:75093667-75104784	15	0.952	1.000	junction	32.213
Colon - Sigmoid	ZNRF1	gene:ENSG00000186187:t:75107733-75107774	16:j:75106571-75107733	15	0.593	1.000	junction	32.213
Colon - Sigmoid	ZNRF1	gene:ENSG00000186187:t:75107838-75110994	16:i:75107775-75107837	15	0.985	1.000	intron	32.213
Colon - Sigmoid	ZNRF2	gene:ENSG00000180233:s:30323642-30323737	7:j:30323737-30355728	13	0.921	0.867	junction	3.669
Colon - Sigmoid	ZNRF2	gene:ENSG00000180233:s:30355728-30355833	7:j:30355833-30362377	15	0.955	1.000	junction	3.669
Colon - Sigmoid	ZNRF2	gene:ENSG00000180233:t:30355728-30355833	7:j:30323737-30355728	13	0.962	0.867	junction	3.669
Colon - Sigmoid	ZP3	gene:ENSG00000188372:s:76433956-76434155	7:j:76434155-76440250	15	0.924	1.000	junction	4.333
Colon - Sigmoid	ZPR1	gene:ENSG00000109917:c:116779059-116779772	11:j:116779059-116779772	15	1.000	1.000	junction	17.941
Colon - Sigmoid	ZPR1	gene:ENSG00000109917:c:116779837-116782158	11:j:116779837-116782158	15	1.000	1.000	junction	17.941
Colon - Sigmoid	ZPR1	gene:ENSG00000109917:c:116782244-116782919	11:j:116782244-116782919	15	1.000	1.000	junction	17.941
Colon - Sigmoid	ZPR1	gene:ENSG00000109917:c:116783029-116783530	11:j:116783029-116783530	15	1.000	1.000	junction	17.941
Colon - Sigmoid	ZPR1	gene:ENSG00000109917:c:116783619-116784378	11:j:116783619-116784378	15	1.000	1.000	junction	17.941
Colon - Sigmoid	ZPR1	gene:ENSG00000109917:c:116785146-116785514	11:j:116785146-116785514	15	1.000	1.000	junction	17.941
Colon - Sigmoid	ZPR1	gene:ENSG00000109917:c:116785636-116785796	11:j:116785636-116785796	15	1.000	1.000	junction	17.941
Colon - Sigmoid	ZPR1	gene:ENSG00000109917:c:116786581-116786969	11:j:116786581-116786969	15	1.000	1.000	junction	17.941
Colon - Sigmoid	ZPR1	gene:ENSG00000109917:s:116784855-116784921	11:j:116784448-116784855	15	0.894	1.000	junction	17.941
Colon - Sigmoid	ZPR1	gene:ENSG00000109917:s:116787820-116788050	11:j:116787643-116787820	15	0.959	1.000	junction	17.941
Colon - Sigmoid	ZPR1	gene:ENSG00000109917:t:116786969-116787336	11:j:116787059-116787482	15	0.955	1.000	junction	17.941
Colon - Sigmoid	ZRANB1	gene:ENSG00000019995:c:124972118-124973645	10:j:124972118-124973645	15	1.000	1.000	junction	13.015
Colon - Sigmoid	ZRANB1	gene:ENSG00000019995:c:124973716-124974200	10:j:124973716-124974200	15	1.000	1.000	junction	13.015
Colon - Sigmoid	ZRANB1	gene:ENSG00000019995:c:124981829-124983175	10:j:124981829-124983175	15	1.000	1.000	junction	13.015
Colon - Sigmoid	ZRANB1	gene:ENSG00000019995:c:124983304-124983459	10:j:124983304-124983459	15	1.000	1.000	junction	13.015
Colon - Sigmoid	ZRANB1	gene:ENSG00000019995:s:124942123-124943307	10:j:124943307-124966594	15	0.850	1.000	junction	13.015
Colon - Sigmoid	ZRANB1	gene:ENSG00000019995:s:124966594-124966781	10:j:124966781-124971965	15	0.977	1.000	junction	13.015
Colon - Sigmoid	ZRANB1	gene:ENSG00000019995:s:124983459-124983688	10:j:124983688-124984774	15	0.760	1.000	junction	13.015
Colon - Sigmoid	ZRANB1	gene:ENSG00000019995:t:124966594-124966781	10:j:124943307-124966594	15	0.863	1.000	junction	13.015
Colon - Sigmoid	ZRANB1	gene:ENSG00000019995:t:124981411-124981829	10:j:124974398-124981709	15	0.968	1.000	junction	13.015
Colon - Sigmoid	ZRANB2	gene:ENSG00000132485:c:71070996-71072121	1:j:71070996-71072121	15	1.000	1.000	junction	77.730
Colon - Sigmoid	ZRANB2	gene:ENSG00000132485:c:71072255-71072472	1:j:71072255-71072472	15	1.000	1.000	junction	77.730
Colon - Sigmoid	ZRANB2	gene:ENSG00000132485:c:71076877-71078457	1:j:71076877-71078457	15	1.000	1.000	junction	77.730
Colon - Sigmoid	ZRANB2	gene:ENSG00000132485:c:71078565-71078656	1:j:71078565-71078656	15	1.000	1.000	junction	77.730
Colon - Sigmoid	ZRANB2	gene:ENSG00000132485:c:71078708-71080940	1:j:71078708-71080940	15	1.000	1.000	junction	77.730
Colon - Sigmoid	ZRANB2	gene:ENSG00000132485:s:71069267-71069600	1:j:71066934-71069276	15	0.692	1.000	junction	77.730
Colon - Sigmoid	ZRANB2	gene:ENSG00000132485:s:71076795-71076877	1:j:71072548-71076795	15	0.939	1.000	junction	77.730
Colon - Sigmoid	ZRSR2	gene:ENSG00000169249:c:15790536-15790934	X:j:15790536-15790934	15	1.000	1.000	junction	21.019
Colon - Sigmoid	ZRSR2	gene:ENSG00000169249:c:15803796-15804111	X:j:15803796-15804111	15	1.000	1.000	junction	21.019
Colon - Sigmoid	ZRSR2	gene:ENSG00000169249:c:15808271-15809200	X:j:15808271-15809200	15	1.000	1.000	junction	21.019
Colon - Sigmoid	ZRSR2	gene:ENSG00000169249:c:15815890-15818587	X:j:15815890-15818587	15	1.000	1.000	junction	21.019
Colon - Sigmoid	ZRSR2	gene:ENSG00000169249:c:15818642-15820207	X:j:15818642-15820207	15	1.000	1.000	junction	21.019
Colon - Sigmoid	ZRSR2	gene:ENSG00000169249:s:15799872-15799953	X:j:15799953-15803688	15	0.979	1.000	junction	21.019
Colon - Sigmoid	ZRSR2	gene:ENSG00000169249:s:15804111-15804197	X:j:15804197-15808233	15	0.897	1.000	junction	21.019
Colon - Sigmoid	ZRSR2	gene:ENSG00000169249:s:15809200-15809318	X:j:15809318-15815677	15	0.929	1.000	junction	21.019
Colon - Sigmoid	ZRSR2	gene:ENSG00000169249:s:15820207-15820316	X:j:15820316-15822731	15	0.793	1.000	junction	21.019
Colon - Sigmoid	ZRSR2	gene:ENSG00000169249:t:15799872-15799953	X:j:15791013-15799872	15	0.732	1.000	junction	21.019
Colon - Sigmoid	ZSCAN16-AS1	gene:ENSG00000269293:s:28136745-28137293	6:j:28123211-28136745	15	0.985	1.000	junction	8.510
Colon - Sigmoid	ZSCAN16-AS1	gene:ENSG00000269293:t:28121795-28123211	6:j:28123211-28136745	15	0.985	1.000	junction	8.510
Colon - Sigmoid	ZSCAN18	gene:ENSG00000121413:s:58087093-58087453	19:j:58087008-58087316	15	0.994	1.000	junction	74.862
Colon - Sigmoid	ZSCAN18	gene:ENSG00000121413:s:58097930-58098363	19:j:58090386-58098174	15	0.745	1.000	junction	74.862
Colon - Sigmoid	ZSCAN18	gene:ENSG00000121413:t:58086174-58086266	19:j:58086266-58086906	15	0.523	1.000	junction	74.862
Colon - Sigmoid	ZSCAN18	gene:ENSG00000121413:t:58090176-58090598	19:j:58090386-58098174	15	0.711	1.000	junction	74.862
Colon - Sigmoid	ZSCAN2	gene:ENSG00000176371:s:84620602-84622394	15:i:84622395-84622577	15	0.971	1.000	intron	5.272
Colon - Sigmoid	ZSCAN2	gene:ENSG00000176371:s:84622578-84622714	15:i:84622715-84622927	15	0.944	1.000	intron	5.272
Colon - Sigmoid	ZSCAN21	gene:ENSG00000166529:c:100057405-100057698	7:j:100057405-100057698	14	1.000	0.933	junction	9.653
Colon - Sigmoid	ZSCAN21	gene:ENSG00000166529:s:100057698-100057890	7:j:100057890-100063788	15	0.751	1.000	junction	9.653
Colon - Sigmoid	ZSCAN21	gene:ENSG00000166529:t:100064083-100065038	7:i:100063980-100064082	15	0.944	1.000	intron	9.653
Colon - Sigmoid	ZSCAN26	gene:ENSG00000197062:t:28276195-28278224	6:j:28272787-28276195	15	0.752	1.000	junction	13.217
Colon - Sigmoid	ZSCAN30	gene:ENSG00000186814:t:35251058-35254621	18:i:35254622-35254961	15	0.703	1.000	intron	12.591
Colon - Sigmoid	ZSCAN31	gene:ENSG00000235109:c:28326854-28327383	6:j:28326854-28327383	13	1.000	0.867	junction	9.029
Colon - Sigmoid	ZSCAN9	gene:ENSG00000137185:s:28226921-28227504	6:j:28227504-28227690	15	0.950	1.000	junction	11.895
Colon - Sigmoid	ZSWIM1	gene:ENSG00000168612:s:45882533-45884398	20:i:45884399-45884984	15	0.939	1.000	intron	5.610
Colon - Sigmoid	ZSWIM6	gene:ENSG00000130449:c:61494410-61521263	5:j:61494410-61521263	13	1.000	0.867	junction	8.410
Colon - Sigmoid	ZSWIM6	gene:ENSG00000130449:c:61521442-61525800	5:j:61521442-61525800	13	1.000	0.867	junction	8.410
Colon - Sigmoid	ZSWIM6	gene:ENSG00000130449:c:61530198-61531465	5:j:61530198-61531465	15	1.000	1.000	junction	8.410
Colon - Sigmoid	ZSWIM6	gene:ENSG00000130449:s:61526250-61526396	5:j:61526396-61530052	13	0.629	0.867	junction	8.410
Colon - Sigmoid	ZSWIM6	gene:ENSG00000130449:s:61531465-61531725	5:j:61531725-61535484	15	0.829	1.000	junction	8.410
Colon - Sigmoid	ZSWIM6	gene:ENSG00000130449:s:61535484-61535619	5:j:61535619-61538814	13	0.643	0.867	junction	8.410
Colon - Sigmoid	ZSWIM6	gene:ENSG00000130449:s:61538814-61538971	5:j:61538971-61539596	15	0.958	1.000	junction	8.410
Colon - Sigmoid	ZSWIM6	gene:ENSG00000130449:s:61541884-61541965	5:i:61541966-61543454	15	0.664	1.000	intron	8.410
Colon - Sigmoid	ZSWIM6	gene:ENSG00000130449:t:61541884-61541965	5:j:61539759-61541884	15	0.707	1.000	junction	8.410
Colon - Sigmoid	ZSWIM7	gene:ENSG00000214941:s:15977925-15978163	17:j:15977913-15978044	15	0.848	1.000	junction	29.570
Colon - Sigmoid	ZSWIM7	gene:ENSG00000214941:s:15981040-15981144	17:j:15978163-15981040	15	0.948	1.000	junction	29.570
Colon - Sigmoid	ZSWIM7	gene:ENSG00000214941:s:15987266-15987368	17:j:15981144-15987266	15	0.945	1.000	junction	29.570
Colon - Sigmoid	ZSWIM7	gene:ENSG00000214941:s:15993757-15993830	17:j:15987368-15993757	15	0.937	1.000	junction	29.570
Colon - Sigmoid	ZSWIM7	gene:ENSG00000214941:t:15977925-15978163	17:j:15978163-15981040	15	0.950	1.000	junction	29.570
Colon - Sigmoid	ZSWIM7	gene:ENSG00000214941:t:15981040-15981144	17:j:15981144-15987266	15	0.863	1.000	junction	29.570
Colon - Sigmoid	ZSWIM7	gene:ENSG00000214941:t:15987266-15987368	17:j:15987368-15993757	15	0.829	1.000	junction	29.570
Colon - Sigmoid	ZSWIM8	gene:ENSG00000214655:c:73788823-73789096	10:j:73788823-73789096	15	1.000	1.000	junction	139.847
Colon - Sigmoid	ZSWIM8	gene:ENSG00000214655:c:73789190-73789367	10:j:73789190-73789367	15	1.000	1.000	junction	139.847
Colon - Sigmoid	ZSWIM8	gene:ENSG00000214655:c:73789824-73789956	10:j:73789824-73789956	15	1.000	1.000	junction	139.847
Colon - Sigmoid	ZSWIM8	gene:ENSG00000214655:c:73790037-73790172	10:j:73790037-73790172	15	1.000	1.000	junction	139.847
Colon - Sigmoid	ZSWIM8	gene:ENSG00000214655:c:73790292-73790975	10:j:73790292-73790975	15	1.000	1.000	junction	139.847
Colon - Sigmoid	ZSWIM8	gene:ENSG00000214655:c:73794044-73794147	10:j:73794044-73794147	15	1.000	1.000	junction	139.847
Colon - Sigmoid	ZSWIM8	gene:ENSG00000214655:s:73785582-73786679	10:j:73786086-73788670	14	0.808	0.933	junction	139.847
Colon - Sigmoid	ZSWIM8	gene:ENSG00000214655:s:73789367-73789615	10:j:73789539-73789717	15	0.956	1.000	junction	139.847
Colon - Sigmoid	ZSWIM8	gene:ENSG00000214655:s:73790975-73791176	10:j:73791176-73791324	15	0.876	1.000	junction	139.847
Colon - Sigmoid	ZSWIM8	gene:ENSG00000214655:s:73792522-73792852	10:j:73792852-73793588	15	0.610	1.000	junction	139.847
Colon - Sigmoid	ZSWIM8	gene:ENSG00000214655:s:73793588-73793719	10:j:73793719-73793865	15	0.931	1.000	junction	139.847
Colon - Sigmoid	ZSWIM8	gene:ENSG00000214655:s:73795539-73795663	10:j:73795663-73796774	15	0.906	1.000	junction	139.847
Colon - Sigmoid	ZSWIM8	gene:ENSG00000214655:s:73796753-73797019	10:i:73797019-73797112	15	0.530	1.000	intron	139.847
Colon - Sigmoid	ZSWIM8	gene:ENSG00000214655:s:73797113-73797271	10:i:73797272-73797376	15	0.530	1.000	intron	139.847
Colon - Sigmoid	ZSWIM8	gene:ENSG00000214655:s:73800296-73800472	10:j:73800472-73800640	15	0.576	1.000	junction	139.847
Colon - Sigmoid	ZSWIM8	gene:ENSG00000214655:s:73800640-73800759	10:i:73800760-73800779	15	0.575	1.000	intron	139.847
Colon - Sigmoid	ZSWIM8	gene:ENSG00000214655:s:73801017-73801195	10:j:73801195-73801316	15	0.556	1.000	junction	139.847
Colon - Sigmoid	ZSWIM8	gene:ENSG00000214655:t:73791859-73792490	10:j:73791499-73791859	15	0.852	1.000	junction	139.847
Colon - Sigmoid	ZSWIM8-AS1	gene:ENSG00000272589:s:73800503-73800559	10:i:73798089-73800502	15	0.990	1.000	intron	12.828
Colon - Sigmoid	ZSWIM9	gene:ENSG00000185453:s:48171794-48172077	19:j:48172077-48182455	13	0.786	0.867	junction	6.776
Colon - Sigmoid	ZSWIM9	gene:ENSG00000185453:t:48182455-48182767	19:j:48172077-48182455	13	0.833	0.867	junction	6.776
Colon - Sigmoid	ZUP1	gene:ENSG00000153975:s:116645714-116646258	6:j:116635879-116645714	14	0.856	0.933	junction	5.679
Colon - Sigmoid	ZW10	gene:ENSG00000086827:c:113737703-113738264	11:j:113737703-113738264	15	1.000	1.000	junction	5.955
Colon - Sigmoid	ZW10	gene:ENSG00000086827:c:113738394-113739213	11:j:113738394-113739213	15	1.000	1.000	junction	5.955
Colon - Sigmoid	ZW10	gene:ENSG00000086827:c:113739382-113741694	11:j:113739382-113741694	15	1.000	1.000	junction	5.955
Colon - Sigmoid	ZW10	gene:ENSG00000086827:c:113741765-113743802	11:j:113741765-113743802	15	1.000	1.000	junction	5.955
Colon - Sigmoid	ZW10	gene:ENSG00000086827:c:113744040-113747531	11:j:113744040-113747531	15	1.000	1.000	junction	5.955
Colon - Sigmoid	ZW10	gene:ENSG00000086827:c:113747713-113748257	11:j:113747713-113748257	15	1.000	1.000	junction	5.955
Colon - Sigmoid	ZW10	gene:ENSG00000086827:c:113757853-113758554	11:j:113757853-113758554	13	1.000	0.867	junction	5.955
Colon - Sigmoid	ZW10	gene:ENSG00000086827:s:113736620-113736822	11:j:113733814-113736620	15	0.856	1.000	junction	5.955
Colon - Sigmoid	ZW10	gene:ENSG00000086827:s:113737572-113737703	11:j:113736822-113737572	15	0.909	1.000	junction	5.955
Colon - Sigmoid	ZXDC	gene:ENSG00000070476:c:126466325-126470895	3:j:126466325-126470895	15	1.000	1.000	junction	11.965
Colon - Sigmoid	ZXDC	gene:ENSG00000070476:c:126471025-126471973	3:j:126471025-126471973	14	1.000	0.933	junction	11.965
Colon - Sigmoid	ZXDC	gene:ENSG00000070476:c:126472051-126472153	3:j:126472051-126472153	14	1.000	0.933	junction	11.965
Colon - Sigmoid	ZXDC	gene:ENSG00000070476:c:126472305-126474959	3:j:126472305-126474959	14	1.000	0.933	junction	11.965
Colon - Sigmoid	ZXDC	gene:ENSG00000070476:s:126439632-126439727	3:j:126438461-126439632	15	0.699	1.000	junction	11.965
Colon - Sigmoid	ZXDC	gene:ENSG00000070476:s:126459653-126459737	3:i:126443410-126459652	15	0.524	1.000	intron	11.965
Colon - Sigmoid	ZXDC	gene:ENSG00000070476:s:126461083-126462220	3:i:126459738-126461082	15	0.739	1.000	intron	11.965
Colon - Sigmoid	ZXDC	gene:ENSG00000070476:s:126466155-126466325	3:j:126462220-126466155	15	0.849	1.000	junction	11.965
Colon - Sigmoid	ZYX	gene:ENSG00000159840:s:143382248-143382447	7:j:143382447-143382593	15	0.546	1.000	junction	351.764
Colon - Sigmoid	ZYX	gene:ENSG00000159840:s:143383000-143383322	7:j:143383322-143388219	15	0.829	1.000	junction	351.764
Colon - Sigmoid	ZYX	gene:ENSG00000159840:s:143384090-143384245	7:i:143384246-143387761	15	0.833	1.000	intron	351.764
Colon - Sigmoid	ZYX	gene:ENSG00000159840:s:143387889-143388339	7:j:143388339-143388489	15	0.574	1.000	junction	351.764
Colon - Sigmoid	ZYX	gene:ENSG00000159840:s:143389857-143389977	7:j:143389977-143390578	15	0.803	1.000	junction	351.764
Colon - Sigmoid	ZYX	gene:ENSG00000159840:t:143382248-143382447	7:j:143381779-143382248	15	0.992	1.000	junction	351.764
Colon - Sigmoid	ZYX	gene:ENSG00000159840:t:143382801-143382925	7:j:143382685-143382801	15	0.976	1.000	junction	351.764
Colon - Sigmoid	ZYX	gene:ENSG00000159840:t:143387762-143387787	7:i:143384246-143387761	15	0.946	1.000	intron	351.764
Colon - Sigmoid	ZYX	gene:ENSG00000159840:t:143387889-143388339	7:j:143383322-143388219	15	0.994	1.000	junction	351.764
Colon - Sigmoid	ZYX	gene:ENSG00000159840:t:143388489-143388658	7:j:143388339-143388489	15	0.578	1.000	junction	351.764
Colon - Sigmoid	ZYX	gene:ENSG00000159840:t:143389857-143389977	7:j:143388945-143389857	15	0.848	1.000	junction	351.764
Colon - Sigmoid	ZZEF1	gene:ENSG00000074755:c:4009757-4013449	17:j:4009757-4013449	15	1.000	1.000	junction	18.708
Colon - Sigmoid	ZZEF1	gene:ENSG00000074755:c:4014188-4014347	17:j:4014188-4014347	15	1.000	1.000	junction	18.708
Colon - Sigmoid	ZZEF1	gene:ENSG00000074755:c:4017730-4017836	17:j:4017730-4017836	15	1.000	1.000	junction	18.708
Colon - Sigmoid	ZZEF1	gene:ENSG00000074755:c:4017971-4019669	17:j:4017971-4019669	15	1.000	1.000	junction	18.708
Colon - Sigmoid	ZZEF1	gene:ENSG00000074755:c:4019769-4021129	17:j:4019769-4021129	15	1.000	1.000	junction	18.708
Colon - Sigmoid	ZZEF1	gene:ENSG00000074755:c:4021320-4022709	17:j:4021320-4022709	15	1.000	1.000	junction	18.708
Colon - Sigmoid	ZZEF1	gene:ENSG00000074755:c:4032258-4032828	17:j:4032258-4032828	15	1.000	1.000	junction	18.708
Colon - Sigmoid	ZZEF1	gene:ENSG00000074755:c:4033002-4034015	17:j:4033002-4034015	15	1.000	1.000	junction	18.708
Colon - Sigmoid	ZZEF1	gene:ENSG00000074755:c:4034292-4042429	17:j:4034292-4042429	14	1.000	0.933	junction	18.708
Colon - Sigmoid	ZZEF1	gene:ENSG00000074755:c:4042568-4044224	17:j:4042568-4044224	14	1.000	0.933	junction	18.708
Colon - Sigmoid	ZZEF1	gene:ENSG00000074755:c:4044374-4049708	17:j:4044374-4049708	15	1.000	1.000	junction	18.708
Colon - Sigmoid	ZZEF1	gene:ENSG00000074755:c:4049859-4050781	17:j:4049859-4050781	14	1.000	0.933	junction	18.708
Colon - Sigmoid	ZZEF1	gene:ENSG00000074755:c:4051043-4051971	17:j:4051043-4051971	14	1.000	0.933	junction	18.708
Colon - Sigmoid	ZZEF1	gene:ENSG00000074755:c:4052136-4054057	17:j:4052136-4054057	15	1.000	1.000	junction	18.708
Colon - Sigmoid	ZZEF1	gene:ENSG00000074755:c:4058155-4059171	17:j:4058155-4059171	13	1.000	0.867	junction	18.708
Colon - Sigmoid	ZZEF1	gene:ENSG00000074755:c:4059290-4062753	17:j:4059290-4062753	14	1.000	0.933	junction	18.708
Colon - Sigmoid	ZZEF1	gene:ENSG00000074755:c:4064829-4066447	17:j:4064829-4066447	14	1.000	0.933	junction	18.708
Colon - Sigmoid	ZZEF1	gene:ENSG00000074755:s:4009604-4009757	17:j:4008954-4009604	15	0.669	1.000	junction	18.708
Colon - Sigmoid	ZZEF1	gene:ENSG00000074755:s:4013990-4014188	17:j:4013614-4014090	15	0.923	1.000	junction	18.708
Colon - Sigmoid	ZZEF1	gene:ENSG00000074755:s:4016323-4016466	17:j:4014515-4016323	15	0.712	1.000	junction	18.708
Colon - Sigmoid	ZZEF1	gene:ENSG00000074755:s:4017371-4017580	17:j:4016466-4017371	15	0.559	1.000	junction	18.708
Colon - Sigmoid	ZZEF1	gene:ENSG00000074755:s:4032126-4032258	17:j:4025118-4032126	15	0.976	1.000	junction	18.708
Colon - Sigmoid	ZZEF1	gene:ENSG00000074755:t:4022416-4022828	17:j:4022828-4024919	15	0.813	1.000	junction	18.708
Colon - Sigmoid	ZZEF1	gene:ENSG00000074755:t:4054057-4054195	17:j:4054195-4056216	13	0.746	0.867	junction	18.708
Colon - Transverse	A2M	gene:ENSG00000175899:c:9072486-9072653	12:j:9072486-9072653	15	1.000	1.000	junction	101.795
Colon - Transverse	A2M	gene:ENSG00000175899:c:9072871-9074560	12:j:9072871-9074560	15	1.000	1.000	junction	101.795
Colon - Transverse	A2M	gene:ENSG00000175899:c:9077420-9077701	12:j:9077420-9077701	15	1.000	1.000	junction	101.795
Colon - Transverse	A2M	gene:ENSG00000175899:c:9077857-9079244	12:j:9077857-9079244	15	1.000	1.000	junction	101.795
Colon - Transverse	A2M	gene:ENSG00000175899:c:9079331-9079639	12:j:9079331-9079639	15	1.000	1.000	junction	101.795
Colon - Transverse	A2M	gene:ENSG00000175899:c:9079815-9080094	12:j:9079815-9080094	15	1.000	1.000	junction	101.795
Colon - Transverse	A2M	gene:ENSG00000175899:c:9089251-9089902	12:j:9089251-9089902	15	1.000	1.000	junction	101.795
Colon - Transverse	A2M	gene:ENSG00000175899:c:9090023-9090356	12:j:9090023-9090356	15	1.000	1.000	junction	101.795
Colon - Transverse	A2M	gene:ENSG00000175899:c:9090482-9091201	12:j:9090482-9091201	15	1.000	1.000	junction	101.795
Colon - Transverse	A2M	gene:ENSG00000175899:c:9095084-9095539	12:j:9095084-9095539	15	1.000	1.000	junction	101.795
Colon - Transverse	A2M	gene:ENSG00000175899:c:9098756-9099381	12:j:9098756-9099381	15	1.000	1.000	junction	101.795
Colon - Transverse	A2M	gene:ENSG00000175899:c:9101207-9101447	12:j:9101207-9101447	15	1.000	1.000	junction	101.795
Colon - Transverse	A2M	gene:ENSG00000175899:c:9101674-9104239	12:j:9101674-9104239	15	1.000	1.000	junction	101.795
Colon - Transverse	A2M	gene:ENSG00000175899:c:9106345-9106491	12:j:9106345-9106491	15	1.000	1.000	junction	101.795
Colon - Transverse	A2M	gene:ENSG00000175899:c:9106605-9107524	12:j:9106605-9107524	15	1.000	1.000	junction	101.795
Colon - Transverse	A2M	gene:ENSG00000175899:c:9109405-9109867	12:j:9109405-9109867	15	1.000	1.000	junction	101.795
Colon - Transverse	A2M	gene:ENSG00000175899:c:9110035-9110314	12:j:9110035-9110314	15	1.000	1.000	junction	101.795
Colon - Transverse	A2M	gene:ENSG00000175899:s:9068183-9068224	12:j:9067839-9068183	15	0.753	1.000	junction	101.795
Colon - Transverse	A2M	gene:ENSG00000175899:s:9068740-9069078	12:j:9068224-9068740	15	0.784	1.000	junction	101.795
Colon - Transverse	A2M	gene:ENSG00000175899:s:9069745-9069813	12:j:9068842-9069745	15	0.985	1.000	junction	101.795
Colon - Transverse	A2M	gene:ENSG00000175899:s:9070488-9070578	12:j:9069813-9070488	15	0.833	1.000	junction	101.795
Colon - Transverse	A2M	gene:ENSG00000175899:s:9072359-9072486	12:j:9070578-9072359	15	0.922	1.000	junction	101.795
Colon - Transverse	A2M	gene:ENSG00000175899:s:9076756-9076936	12:j:9074783-9076756	15	0.917	1.000	junction	101.795
Colon - Transverse	A2M	gene:ENSG00000175899:s:9077346-9077420	12:j:9076936-9077346	15	0.762	1.000	junction	101.795
Colon - Transverse	A2M	gene:ENSG00000175899:s:9089200-9089251	12:j:9080177-9089200	15	0.996	1.000	junction	101.795
Colon - Transverse	A2M	gene:ENSG00000175899:s:9093465-9093579	12:j:9091429-9093465	15	0.919	1.000	junction	101.795
Colon - Transverse	A2M	gene:ENSG00000175899:s:9094973-9095084	12:j:9093579-9094973	15	0.885	1.000	junction	101.795
Colon - Transverse	A2M	gene:ENSG00000175899:s:9098382-9098756	12:j:9095700-9098607	15	0.941	1.000	junction	101.795
Colon - Transverse	A2M	gene:ENSG00000175899:s:9101144-9101207	12:j:9099523-9101144	15	0.903	1.000	junction	101.795
Colon - Transverse	A2M	gene:ENSG00000175899:s:9106236-9106345	12:j:9104400-9106236	15	0.896	1.000	junction	101.795
Colon - Transverse	A2M	gene:ENSG00000175899:s:9109321-9109405	12:j:9107644-9109321	15	0.902	1.000	junction	101.795
Colon - Transverse	A2M	gene:ENSG00000175899:s:9112159-9112211	12:j:9110334-9112159	15	0.913	1.000	junction	101.795
Colon - Transverse	A2M	gene:ENSG00000175899:s:9113360-9113543	12:j:9112536-9113360	15	0.981	1.000	junction	101.795
Colon - Transverse	A2M	gene:ENSG00000175899:s:9115764-9116061	12:j:9113543-9115764	15	0.993	1.000	junction	101.795
Colon - Transverse	A2M	gene:ENSG00000175899:t:9112159-9112211	12:j:9112211-9112377	15	0.958	1.000	junction	101.795
Colon - Transverse	A2M	gene:ENSG00000175899:t:9113360-9113543	12:j:9113543-9115764	15	0.902	1.000	junction	101.795
Colon - Transverse	A4GALT	gene:ENSG00000128274:s:42720421-42720910	22:j:42695631-42720797	13	0.674	0.867	junction	16.463
Colon - Transverse	A4GALT	gene:ENSG00000128274:t:42692112-42693997	22:j:42693997-42695491	13	0.556	0.867	junction	16.463
Colon - Transverse	A4GALT	gene:ENSG00000128274:t:42695146-42695633	22:j:42695631-42720797	13	0.852	0.867	junction	16.463
Colon - Transverse	AAAS	gene:ENSG00000094914:c:53308133-53308282	12:j:53308133-53308282	15	1.000	1.000	junction	44.672
Colon - Transverse	AAAS	gene:ENSG00000094914:c:53308528-53308725	12:j:53308528-53308725	15	1.000	1.000	junction	44.672
Colon - Transverse	AAAS	gene:ENSG00000094914:c:53309020-53309157	12:j:53309020-53309157	15	1.000	1.000	junction	44.672
Colon - Transverse	AAAS	gene:ENSG00000094914:c:53309281-53309601	12:j:53309281-53309601	15	1.000	1.000	junction	44.672
Colon - Transverse	AAAS	gene:ENSG00000094914:c:53315782-53320565	12:j:53315782-53320565	15	1.000	1.000	junction	44.672
Colon - Transverse	AAAS	gene:ENSG00000094914:s:53307738-53307929	12:i:53307714-53307737	15	0.540	1.000	intron	44.672
Colon - Transverse	AAAS	gene:ENSG00000094914:s:53308052-53308133	12:j:53307929-53308052	15	0.503	1.000	junction	44.672
Colon - Transverse	AAAS	gene:ENSG00000094914:s:53308435-53308528	12:j:53308349-53308435	15	0.943	1.000	junction	44.672
Colon - Transverse	AAAS	gene:ENSG00000094914:s:53308960-53309020	12:j:53308815-53308960	15	0.857	1.000	junction	44.672
Colon - Transverse	AAAS	gene:ENSG00000094914:s:53315094-53315243	12:j:53314849-53315094	15	0.909	1.000	junction	44.672
Colon - Transverse	AAAS	gene:ENSG00000094914:s:53315552-53315782	12:j:53315426-53315727	15	0.957	1.000	junction	44.672
Colon - Transverse	AAAS	gene:ENSG00000094914:t:53309601-53309862	12:j:53309721-53314298	15	0.959	1.000	junction	44.672
Colon - Transverse	AAAS	gene:ENSG00000094914:t:53314298-53314441	12:j:53314441-53314751	15	0.903	1.000	junction	44.672
Colon - Transverse	AAAS	gene:ENSG00000094914:t:53315094-53315243	12:j:53315140-53315335	15	0.991	1.000	junction	44.672
Colon - Transverse	AAAS	gene:ENSG00000094914:t:53320565-53320692	12:i:53320693-53321200	15	0.651	1.000	intron	44.672
Colon - Transverse	AACS	gene:ENSG00000081760:c:125065717-125073876	12:j:125065717-125073876	14	1.000	0.933	junction	12.958
Colon - Transverse	AACS	gene:ENSG00000081760:c:125086443-125091426	12:j:125086443-125091426	15	1.000	1.000	junction	12.958
Colon - Transverse	AACS	gene:ENSG00000081760:c:125091523-125102679	12:j:125091523-125102679	14	1.000	0.933	junction	12.958
Colon - Transverse	AACS	gene:ENSG00000081760:c:125102793-125103000	12:j:125102793-125103000	13	1.000	0.867	junction	12.958
Colon - Transverse	AACS	gene:ENSG00000081760:c:125128274-125129335	12:j:125128274-125129335	14	1.000	0.933	junction	12.958
Colon - Transverse	AACS	gene:ENSG00000081760:c:125134072-125134794	12:j:125134072-125134794	15	1.000	1.000	junction	12.958
Colon - Transverse	AACS	gene:ENSG00000081760:s:125076491-125076611	12:j:125076611-125086330	15	0.927	1.000	junction	12.958
Colon - Transverse	AACS	gene:ENSG00000081760:s:125114421-125114557	12:j:125114557-125118641	15	0.921	1.000	junction	12.958
Colon - Transverse	AACS	gene:ENSG00000081760:s:125119858-125124769	12:j:125124769-125124902	13	0.930	0.867	junction	12.958
Colon - Transverse	AACS	gene:ENSG00000081760:s:125134794-125134853	12:j:125134852-125136662	15	0.855	1.000	junction	12.958
Colon - Transverse	AACS	gene:ENSG00000081760:t:125086330-125086443	12:j:125076611-125086330	15	0.955	1.000	junction	12.958
Colon - Transverse	AACS	gene:ENSG00000081760:t:125107121-125107268	12:j:125103081-125107121	15	0.964	1.000	junction	12.958
Colon - Transverse	AACS	gene:ENSG00000081760:t:125125742-125128274	12:j:125125024-125128161	14	0.684	0.933	junction	12.958
Colon - Transverse	AACS	gene:ENSG00000081760:t:125134003-125134072	12:j:125129460-125134003	14	0.897	0.933	junction	12.958
Colon - Transverse	AACS	gene:ENSG00000081760:t:125142092-125143333	12:j:125136864-125142092	14	0.663	0.933	junction	12.958
Colon - Transverse	AADAT	gene:ENSG00000109576:c:170060969-170061892	4:j:170060969-170061892	13	1.000	0.867	junction	4.599
Colon - Transverse	AADAT	gene:ENSG00000109576:c:170064825-170066414	4:j:170064825-170066414	13	1.000	0.867	junction	4.599
Colon - Transverse	AADAT	gene:ENSG00000109576:t:170069148-170069230	4:i:170069231-170070476	15	0.642	1.000	intron	4.599
Colon - Transverse	AAGAB	gene:ENSG00000103591:c:67202898-67203548	15:j:67202898-67203548	15	1.000	1.000	junction	16.395
Colon - Transverse	AAGAB	gene:ENSG00000103591:c:67203597-67204044	15:j:67203597-67204044	15	1.000	1.000	junction	16.395
Colon - Transverse	AAGAB	gene:ENSG00000103591:c:67208658-67209462	15:j:67208658-67209462	15	1.000	1.000	junction	16.395
Colon - Transverse	AAGAB	gene:ENSG00000103591:c:67231897-67235979	15:j:67231897-67235979	15	1.000	1.000	junction	16.395
Colon - Transverse	AAGAB	gene:ENSG00000103591:c:67236068-67236408	15:j:67236068-67236408	15	1.000	1.000	junction	16.395
Colon - Transverse	AAGAB	gene:ENSG00000103591:c:67236504-67236630	15:j:67236504-67236630	15	1.000	1.000	junction	16.395
Colon - Transverse	AAGAB	gene:ENSG00000103591:s:67208562-67208658	15:j:67204148-67208562	15	0.783	1.000	junction	16.395
Colon - Transverse	AAGAB	gene:ENSG00000103591:s:67231814-67231897	15:j:67209544-67231814	15	0.978	1.000	junction	16.395
Colon - Transverse	AAGAB	gene:ENSG00000103591:t:67209462-67209544	15:j:67209544-67231814	15	0.936	1.000	junction	16.395
Colon - Transverse	AAGAB	gene:ENSG00000103591:t:67236630-67236820	15:j:67236820-67254559	14	0.796	0.933	junction	16.395
Colon - Transverse	AAMDC	gene:ENSG00000087884:s:77842479-77842628	11:j:77842628-77869722	15	0.869	1.000	junction	35.843
Colon - Transverse	AAMDC	gene:ENSG00000087884:s:77869695-77869817	11:j:77869817-77872175	15	0.970	1.000	junction	35.843
Colon - Transverse	AAMDC	gene:ENSG00000087884:t:77841019-77841060	11:j:77821241-77841019	14	0.704	0.933	junction	35.843
Colon - Transverse	AAMDC	gene:ENSG00000087884:t:77842479-77842628	11:j:77821241-77842479	15	0.528	1.000	junction	35.843
Colon - Transverse	AAMDC	gene:ENSG00000087884:t:77869695-77869817	11:j:77842628-77869722	15	0.889	1.000	junction	35.843
Colon - Transverse	AAMDC	gene:ENSG00000087884:t:77872175-77872361	11:j:77869817-77872175	15	0.972	1.000	junction	35.843
Colon - Transverse	AAMP	gene:ENSG00000127837:c:218265174-218265371	2:j:218265174-218265371	15	1.000	1.000	junction	74.403
Colon - Transverse	AAMP	gene:ENSG00000127837:c:218265461-218265579	2:j:218265461-218265579	15	1.000	1.000	junction	74.403
Colon - Transverse	AAMP	gene:ENSG00000127837:c:218266986-218267494	2:j:218266986-218267494	15	1.000	1.000	junction	74.403
Colon - Transverse	AAMP	gene:ENSG00000127837:c:218267613-218269382	2:j:218267613-218269382	15	1.000	1.000	junction	74.403
Colon - Transverse	AAMP	gene:ENSG00000127837:s:218266055-218266081	2:j:218265946-218266064	15	0.979	1.000	junction	74.403
Colon - Transverse	AAMP	gene:ENSG00000127837:s:218266443-218266844	2:j:218266147-218266443	15	0.623	1.000	junction	74.403
Colon - Transverse	AAMP	gene:ENSG00000127837:s:218269966-218270257	2:j:218269534-218269966	15	0.853	1.000	junction	74.403
Colon - Transverse	AAR2	gene:ENSG00000131043:c:36240625-36244697	20:j:36240625-36244697	15	1.000	1.000	junction	16.819
Colon - Transverse	AAR2	gene:ENSG00000131043:s:36244697-36244926	20:j:36244926-36255578	15	0.926	1.000	junction	16.819
Colon - Transverse	AARS	gene:ENSG00000090861:c:70252906-70253268	16:j:70252906-70253268	15	1.000	1.000	junction	43.315
Colon - Transverse	AARS	gene:ENSG00000090861:c:70253381-70253714	16:j:70253381-70253714	15	1.000	1.000	junction	43.315
Colon - Transverse	AARS	gene:ENSG00000090861:c:70253800-70253919	16:j:70253800-70253919	15	1.000	1.000	junction	43.315
Colon - Transverse	AARS	gene:ENSG00000090861:c:70259186-70261044	16:j:70259186-70261044	15	1.000	1.000	junction	43.315
Colon - Transverse	AARS	gene:ENSG00000090861:c:70265102-70265538	16:j:70265102-70265538	15	1.000	1.000	junction	43.315
Colon - Transverse	AARS	gene:ENSG00000090861:c:70265662-70267659	16:j:70265662-70267659	15	1.000	1.000	junction	43.315
Colon - Transverse	AARS	gene:ENSG00000090861:c:70267809-70268271	16:j:70267809-70268271	15	1.000	1.000	junction	43.315
Colon - Transverse	AARS	gene:ENSG00000090861:c:70268379-70269618	16:j:70268379-70269618	15	1.000	1.000	junction	43.315
Colon - Transverse	AARS	gene:ENSG00000090861:c:70269763-70270196	16:j:70269763-70270196	15	1.000	1.000	junction	43.315
Colon - Transverse	AARS	gene:ENSG00000090861:c:70270340-70271781	16:j:70270340-70271781	15	1.000	1.000	junction	43.315
Colon - Transverse	AARS	gene:ENSG00000090861:c:70271972-70276486	16:j:70271972-70276486	15	1.000	1.000	junction	43.315
Colon - Transverse	AARS	gene:ENSG00000090861:c:70276631-70276966	16:j:70276631-70276966	15	1.000	1.000	junction	43.315
Colon - Transverse	AARS	gene:ENSG00000090861:c:70277154-70282620	16:j:70277154-70282620	15	1.000	1.000	junction	43.315
Colon - Transverse	AARS	gene:ENSG00000090861:c:70282784-70289421	16:j:70282784-70289421	15	1.000	1.000	junction	43.315
Colon - Transverse	AARS	gene:ENSG00000090861:s:70254621-70254734	16:j:70254038-70254621	15	0.980	1.000	junction	43.315
Colon - Transverse	AARS	gene:ENSG00000090861:s:70255728-70255836	16:j:70254734-70255728	15	0.820	1.000	junction	43.315
Colon - Transverse	AARS	gene:ENSG00000090861:s:70258980-70259186	16:j:70258217-70258980	15	0.766	1.000	junction	43.315
Colon - Transverse	AARS	gene:ENSG00000090861:s:70264958-70265515	16:j:70262524-70264958	15	0.952	1.000	junction	43.315
Colon - Transverse	AARS	gene:ENSG00000090861:t:70253919-70254038	16:j:70254038-70254621	15	0.723	1.000	junction	43.315
Colon - Transverse	AARS	gene:ENSG00000090861:t:70255728-70255836	16:j:70255836-70258033	15	0.704	1.000	junction	43.315
Colon - Transverse	AARS	gene:ENSG00000090861:t:70261044-70261413	16:j:70261157-70262346	15	0.958	1.000	junction	43.315
Colon - Transverse	AARS2	gene:ENSG00000124608:c:44300711-44301156	6:j:44300711-44301156	15	1.000	1.000	junction	5.566
Colon - Transverse	AARS2	gene:ENSG00000124608:c:44301266-44301381	6:j:44301266-44301381	15	1.000	1.000	junction	5.566
Colon - Transverse	AARS2	gene:ENSG00000124608:c:44301464-44302060	6:j:44301464-44302060	15	1.000	1.000	junction	5.566
Colon - Transverse	AARS2	gene:ENSG00000124608:c:44302170-44302391	6:j:44302170-44302391	15	1.000	1.000	junction	5.566
Colon - Transverse	AARS2	gene:ENSG00000124608:c:44302513-44302802	6:j:44302513-44302802	15	1.000	1.000	junction	5.566
Colon - Transverse	AARS2	gene:ENSG00000124608:c:44302910-44303066	6:j:44302910-44303066	13	1.000	0.867	junction	5.566
Colon - Transverse	AARS2	gene:ENSG00000124608:c:44303175-44303286	6:j:44303175-44303286	15	1.000	1.000	junction	5.566
Colon - Transverse	AARS2	gene:ENSG00000124608:c:44304321-44304420	6:j:44304321-44304420	15	1.000	1.000	junction	5.566
Colon - Transverse	AARS2	gene:ENSG00000124608:c:44304817-44305054	6:j:44304817-44305054	13	1.000	0.867	junction	5.566
Colon - Transverse	AARS2	gene:ENSG00000124608:c:44306391-44306494	6:j:44306391-44306494	15	1.000	1.000	junction	5.566
Colon - Transverse	AARS2	gene:ENSG00000124608:c:44311161-44311390	6:j:44311161-44311390	15	1.000	1.000	junction	5.566
Colon - Transverse	AARSD1	gene:ENSG00000266967:t:42964106-42964237	17:j:42964237-42964402	14	0.826	0.933	junction	40.853
Colon - Transverse	AASDH	gene:ENSG00000157426:t:56338287-56338791	4:j:56338791-56342835	15	0.736	1.000	junction	3.626
Colon - Transverse	AASDHPPT	gene:ENSG00000149313:c:106077893-106079467	11:j:106077893-106079467	15	1.000	1.000	junction	6.858
Colon - Transverse	AASDHPPT	gene:ENSG00000149313:s:106091467-106091477	11:j:106091477-106094583	15	0.808	1.000	junction	6.858
Colon - Transverse	AASDHPPT	gene:ENSG00000149313:s:106094583-106094654	11:j:106094654-106096743	14	0.808	0.933	junction	6.858
Colon - Transverse	AASDHPPT	gene:ENSG00000149313:t:106091316-106091459	11:j:106090678-106091316	14	0.626	0.933	junction	6.858
Colon - Transverse	AASS	gene:ENSG00000008311:c:122091843-122092843	7:j:122091843-122092843	15	1.000	1.000	junction	9.778
Colon - Transverse	AASS	gene:ENSG00000008311:c:122113229-122113598	7:j:122113229-122113598	13	1.000	0.867	junction	9.778
Colon - Transverse	AASS	gene:ENSG00000008311:c:122118453-122118563	7:j:122118453-122118563	13	1.000	0.867	junction	9.778
Colon - Transverse	AASS	gene:ENSG00000008311:s:122077836-122078014	7:j:122076607-122077838	15	0.841	1.000	junction	9.778
Colon - Transverse	AASS	gene:ENSG00000008311:s:122079597-122079712	7:j:122078950-122079597	15	0.929	1.000	junction	9.778
Colon - Transverse	AASS	gene:ENSG00000008311:s:122093048-122093158	7:j:122092951-122093048	15	0.941	1.000	junction	9.778
Colon - Transverse	AASS	gene:ENSG00000008311:s:122098450-122098576	7:j:122093158-122098450	15	0.967	1.000	junction	9.778
Colon - Transverse	AASS	gene:ENSG00000008311:s:122101371-122101438	7:i:122098867-122101370	14	0.830	0.933	intron	9.778
Colon - Transverse	AASS	gene:ENSG00000008311:t:122077836-122078014	7:j:122078014-122078862	15	0.810	1.000	junction	9.778
Colon - Transverse	AASS	gene:ENSG00000008311:t:122078862-122078950	7:j:122078950-122079597	15	0.955	1.000	junction	9.778
Colon - Transverse	AASS	gene:ENSG00000008311:t:122079597-122079712	7:j:122079712-122081500	14	0.942	0.933	junction	9.778
Colon - Transverse	AASS	gene:ENSG00000008311:t:122098745-122098866	7:i:122098867-122101370	14	0.827	0.933	intron	9.778
Colon - Transverse	AASS	gene:ENSG00000008311:t:122101621-122101680	7:j:122101680-122113118	13	0.916	0.867	junction	9.778
Colon - Transverse	AATF	gene:ENSG00000275700:c:36949216-36950214	17:j:36949216-36950214	15	1.000	1.000	junction	19.671
Colon - Transverse	AATF	gene:ENSG00000275700:c:36950405-36952886	17:j:36950405-36952886	15	1.000	1.000	junction	19.671
Colon - Transverse	AATF	gene:ENSG00000275700:c:36953296-36953770	17:j:36953296-36953770	15	1.000	1.000	junction	19.671
Colon - Transverse	AATF	gene:ENSG00000275700:c:36989411-36990774	17:j:36989411-36990774	15	1.000	1.000	junction	19.671
Colon - Transverse	AATF	gene:ENSG00000275700:c:36990857-37019005	17:j:36990857-37019005	15	1.000	1.000	junction	19.671
Colon - Transverse	AATF	gene:ENSG00000275700:c:37019072-37020934	17:j:37019072-37020934	15	1.000	1.000	junction	19.671
Colon - Transverse	AATF	gene:ENSG00000275700:s:36953770-36953907	17:j:36953907-36986617	15	0.965	1.000	junction	19.671
Colon - Transverse	AATF	gene:ENSG00000275700:s:37020934-37021154	17:j:37021014-37031614	15	0.969	1.000	junction	19.671
Colon - Transverse	AATF	gene:ENSG00000275700:t:36988519-36988720	17:j:36986731-36988519	15	0.973	1.000	junction	19.671
Colon - Transverse	AATF	gene:ENSG00000275700:t:37054827-37056871	17:j:37031685-37056601	15	0.964	1.000	junction	19.671
Colon - Transverse	AATK	gene:ENSG00000181409:s:81119199-81119660	17:j:81118442-81119380	14	0.797	0.933	junction	7.592
Colon - Transverse	AATK	gene:ENSG00000181409:s:81120828-81120984	17:i:81120400-81120827	15	0.950	1.000	intron	7.592
Colon - Transverse	AATK	gene:ENSG00000181409:s:81121248-81122426	17:i:81120985-81121247	15	0.661	1.000	intron	7.592
Colon - Transverse	ABCA1	gene:ENSG00000165029:c:104784455-104785396	9:j:104784455-104785396	15	1.000	1.000	junction	8.179
Colon - Transverse	ABCA1	gene:ENSG00000165029:c:104788054-104788426	9:j:104788054-104788426	15	1.000	1.000	junction	8.179
Colon - Transverse	ABCA1	gene:ENSG00000165029:c:104791028-104791936	9:j:104791028-104791936	13	1.000	0.867	junction	8.179
Colon - Transverse	ABCA1	gene:ENSG00000165029:c:104791998-104792786	9:j:104791998-104792786	13	1.000	0.867	junction	8.179
Colon - Transverse	ABCA1	gene:ENSG00000165029:c:104792906-104793171	9:j:104792906-104793171	14	1.000	0.933	junction	8.179
Colon - Transverse	ABCA1	gene:ENSG00000165029:c:104796197-104796309	9:j:104796197-104796309	13	1.000	0.867	junction	8.179
Colon - Transverse	ABCA1	gene:ENSG00000165029:c:104796424-104798421	9:j:104796424-104798421	14	1.000	0.933	junction	8.179
Colon - Transverse	ABCA1	gene:ENSG00000165029:c:104802159-104803284	9:j:104802159-104803284	13	1.000	0.867	junction	8.179
Colon - Transverse	ABCA1	gene:ENSG00000165029:c:104806430-104809466	9:j:104806430-104809466	13	1.000	0.867	junction	8.179
Colon - Transverse	ABCA1	gene:ENSG00000165029:s:104790922-104791028	9:j:104788567-104790922	13	0.744	0.867	junction	8.179
Colon - Transverse	ABCA1	gene:ENSG00000165029:s:104806241-104806430	9:j:104804720-104806241	13	0.786	0.867	junction	8.179
Colon - Transverse	ABCA2	gene:ENSG00000107331:c:137009462-137009541	9:j:137009462-137009541	15	1.000	1.000	junction	26.257
Colon - Transverse	ABCA2	gene:ENSG00000107331:c:137009903-137009983	9:j:137009903-137009983	15	1.000	1.000	junction	26.257
Colon - Transverse	ABCA2	gene:ENSG00000107331:c:137010124-137010193	9:j:137010124-137010193	15	1.000	1.000	junction	26.257
Colon - Transverse	ABCA2	gene:ENSG00000107331:c:137010371-137010620	9:j:137010371-137010620	15	1.000	1.000	junction	26.257
Colon - Transverse	ABCA2	gene:ENSG00000107331:c:137010737-137010973	9:j:137010737-137010973	15	1.000	1.000	junction	26.257
Colon - Transverse	ABCA2	gene:ENSG00000107331:c:137011749-137011844	9:j:137011749-137011844	15	1.000	1.000	junction	26.257
Colon - Transverse	ABCA2	gene:ENSG00000107331:c:137012162-137012265	9:j:137012162-137012265	15	1.000	1.000	junction	26.257
Colon - Transverse	ABCA2	gene:ENSG00000107331:c:137012376-137012485	9:j:137012376-137012485	15	1.000	1.000	junction	26.257
Colon - Transverse	ABCA2	gene:ENSG00000107331:c:137013318-137013461	9:j:137013318-137013461	15	1.000	1.000	junction	26.257
Colon - Transverse	ABCA2	gene:ENSG00000107331:c:137013563-137013832	9:j:137013563-137013832	15	1.000	1.000	junction	26.257
Colon - Transverse	ABCA2	gene:ENSG00000107331:c:137014038-137014168	9:j:137014038-137014168	15	1.000	1.000	junction	26.257
Colon - Transverse	ABCA2	gene:ENSG00000107331:c:137014404-137014690	9:j:137014404-137014690	15	1.000	1.000	junction	26.257
Colon - Transverse	ABCA2	gene:ENSG00000107331:c:137014810-137014913	9:j:137014810-137014913	15	1.000	1.000	junction	26.257
Colon - Transverse	ABCA2	gene:ENSG00000107331:c:137015596-137015675	9:j:137015596-137015675	15	1.000	1.000	junction	26.257
Colon - Transverse	ABCA2	gene:ENSG00000107331:c:137015871-137015962	9:j:137015871-137015962	15	1.000	1.000	junction	26.257
Colon - Transverse	ABCA2	gene:ENSG00000107331:c:137016174-137016291	9:j:137016174-137016291	15	1.000	1.000	junction	26.257
Colon - Transverse	ABCA2	gene:ENSG00000107331:c:137017124-137017196	9:j:137017124-137017196	15	1.000	1.000	junction	26.257
Colon - Transverse	ABCA2	gene:ENSG00000107331:c:137017346-137017502	9:j:137017346-137017502	15	1.000	1.000	junction	26.257
Colon - Transverse	ABCA2	gene:ENSG00000107331:c:137017901-137017973	9:j:137017901-137017973	15	1.000	1.000	junction	26.257
Colon - Transverse	ABCA2	gene:ENSG00000107331:c:137018075-137018178	9:j:137018075-137018178	15	1.000	1.000	junction	26.257
Colon - Transverse	ABCA2	gene:ENSG00000107331:c:137018815-137018903	9:j:137018815-137018903	15	1.000	1.000	junction	26.257
Colon - Transverse	ABCA2	gene:ENSG00000107331:c:137019070-137019178	9:j:137019070-137019178	14	1.000	0.933	junction	26.257
Colon - Transverse	ABCA2	gene:ENSG00000107331:c:137021610-137021891	9:j:137021610-137021891	13	1.000	0.867	junction	26.257
Colon - Transverse	ABCA2	gene:ENSG00000107331:c:137022001-137022351	9:j:137022001-137022351	15	1.000	1.000	junction	26.257
Colon - Transverse	ABCA2	gene:ENSG00000107331:c:137022478-137022702	9:j:137022478-137022702	14	1.000	0.933	junction	26.257
Colon - Transverse	ABCA2	gene:ENSG00000107331:c:137022865-137022941	9:j:137022865-137022941	14	1.000	0.933	junction	26.257
Colon - Transverse	ABCA2	gene:ENSG00000107331:s:137008236-137008622	9:j:137007964-137008416	15	0.634	1.000	junction	26.257
Colon - Transverse	ABCA2	gene:ENSG00000107331:s:137008731-137008868	9:j:137008622-137008731	15	0.589	1.000	junction	26.257
Colon - Transverse	ABCA2	gene:ENSG00000107331:s:137011186-137011309	9:j:137011105-137011186	15	0.535	1.000	junction	26.257
Colon - Transverse	ABCA2	gene:ENSG00000107331:s:137011407-137011554	9:j:137011309-137011407	15	0.597	1.000	junction	26.257
Colon - Transverse	ABCA2	gene:ENSG00000107331:s:137011634-137011749	9:j:137011554-137011634	15	0.981	1.000	junction	26.257
Colon - Transverse	ABCA2	gene:ENSG00000107331:s:137012712-137012949	9:j:137012590-137012712	15	0.980	1.000	junction	26.257
Colon - Transverse	ABCA2	gene:ENSG00000107331:s:137015414-137015596	9:j:137015097-137015414	15	0.656	1.000	junction	26.257
Colon - Transverse	ABCA2	gene:ENSG00000107331:s:137016574-137016738	9:j:137016471-137016574	15	0.548	1.000	junction	26.257
Colon - Transverse	ABCA2	gene:ENSG00000107331:s:137016920-137017124	9:j:137016738-137016920	15	0.917	1.000	junction	26.257
Colon - Transverse	ABCA2	gene:ENSG00000107331:s:137019426-137020495	9:j:137019306-137020336	15	0.936	1.000	junction	26.257
Colon - Transverse	ABCA3	gene:ENSG00000167972:c:2279130-2281027	16:j:2279130-2281027	14	1.000	0.933	junction	4.028
Colon - Transverse	ABCA5	gene:ENSG00000154265:c:69249984-69250472	17:j:69249984-69250472	15	1.000	1.000	junction	21.700
Colon - Transverse	ABCA5	gene:ENSG00000154265:c:69253667-69253794	17:j:69253667-69253794	15	1.000	1.000	junction	21.700
Colon - Transverse	ABCA5	gene:ENSG00000154265:c:69253869-69254315	17:j:69253869-69254315	15	1.000	1.000	junction	21.700
Colon - Transverse	ABCA5	gene:ENSG00000154265:c:69254490-69255543	17:j:69254490-69255543	15	1.000	1.000	junction	21.700
Colon - Transverse	ABCA5	gene:ENSG00000154265:c:69255850-69256157	17:j:69255850-69256157	15	1.000	1.000	junction	21.700
Colon - Transverse	ABCA5	gene:ENSG00000154265:c:69256283-69259706	17:j:69256283-69259706	15	1.000	1.000	junction	21.700
Colon - Transverse	ABCA5	gene:ENSG00000154265:c:69259797-69260338	17:j:69259797-69260338	15	1.000	1.000	junction	21.700
Colon - Transverse	ABCA5	gene:ENSG00000154265:c:69260412-69261125	17:j:69260412-69261125	15	1.000	1.000	junction	21.700
Colon - Transverse	ABCA5	gene:ENSG00000154265:c:69261259-69261635	17:j:69261259-69261635	14	1.000	0.933	junction	21.700
Colon - Transverse	ABCA5	gene:ENSG00000154265:c:69261748-69264735	17:j:69261748-69264735	15	1.000	1.000	junction	21.700
Colon - Transverse	ABCA5	gene:ENSG00000154265:c:69270750-69271162	17:j:69270750-69271162	14	1.000	0.933	junction	21.700
Colon - Transverse	ABCA5	gene:ENSG00000154265:c:69274128-69277641	17:j:69274128-69277641	15	1.000	1.000	junction	21.700
Colon - Transverse	ABCA5	gene:ENSG00000154265:c:69277842-69283953	17:j:69277842-69283953	15	1.000	1.000	junction	21.700
Colon - Transverse	ABCA5	gene:ENSG00000154265:c:69286037-69286221	17:j:69286037-69286221	15	1.000	1.000	junction	21.700
Colon - Transverse	ABCA5	gene:ENSG00000154265:c:69289296-69289862	17:j:69289296-69289862	15	1.000	1.000	junction	21.700
Colon - Transverse	ABCA5	gene:ENSG00000154265:c:69290037-69291216	17:j:69290037-69291216	15	1.000	1.000	junction	21.700
Colon - Transverse	ABCA5	gene:ENSG00000154265:c:69291326-69294655	17:j:69291326-69294655	15	1.000	1.000	junction	21.700
Colon - Transverse	ABCA5	gene:ENSG00000154265:c:69294713-69297191	17:j:69294713-69297191	14	1.000	0.933	junction	21.700
Colon - Transverse	ABCA5	gene:ENSG00000154265:c:69301286-69302718	17:j:69301286-69302718	13	1.000	0.867	junction	21.700
Colon - Transverse	ABCA5	gene:ENSG00000154265:s:69249288-69249984	17:j:69248317-69249905	15	0.957	1.000	junction	21.700
Colon - Transverse	ABCA5	gene:ENSG00000154265:s:69253573-69253667	17:j:69251866-69253573	15	0.537	1.000	junction	21.700
Colon - Transverse	ABCA5	gene:ENSG00000154265:s:69255729-69255850	17:j:69255634-69255733	15	0.923	1.000	junction	21.700
Colon - Transverse	ABCA5	gene:ENSG00000154265:s:69267943-69268056	17:j:69264905-69267943	15	0.919	1.000	junction	21.700
Colon - Transverse	ABCA5	gene:ENSG00000154265:s:69273943-69274128	17:j:69271289-69273959	14	0.521	0.933	junction	21.700
Colon - Transverse	ABCA5	gene:ENSG00000154265:s:69285898-69286037	17:j:69284072-69285898	15	0.796	1.000	junction	21.700
Colon - Transverse	ABCA5	gene:ENSG00000154265:s:69289177-69289296	17:j:69287751-69289177	14	0.968	0.933	junction	21.700
Colon - Transverse	ABCA5	gene:ENSG00000154265:t:69244311-69247644	17:j:69247644-69248262	15	0.958	1.000	junction	21.700
Colon - Transverse	ABCA5	gene:ENSG00000154265:t:69250472-69251628	17:j:69250621-69251747	15	0.651	1.000	junction	21.700
Colon - Transverse	ABCA5	gene:ENSG00000154265:t:69267943-69268056	17:j:69268056-69270613	14	0.965	0.933	junction	21.700
Colon - Transverse	ABCA5	gene:ENSG00000154265:t:69283953-69284072	17:j:69284072-69285898	15	0.678	1.000	junction	21.700
Colon - Transverse	ABCA6	gene:ENSG00000154262:c:69079074-69079210	17:j:69079074-69079210	14	1.000	0.933	junction	10.386
Colon - Transverse	ABCA6	gene:ENSG00000154262:c:69081145-69082873	17:j:69081145-69082873	13	1.000	0.867	junction	10.386
Colon - Transverse	ABCA6	gene:ENSG00000154262:c:69083013-69083212	17:j:69083013-69083212	14	1.000	0.933	junction	10.386
Colon - Transverse	ABCA6	gene:ENSG00000154262:c:69083331-69084261	17:j:69083331-69084261	13	1.000	0.867	junction	10.386
Colon - Transverse	ABCA6	gene:ENSG00000154262:c:69084355-69084432	17:j:69084355-69084432	13	1.000	0.867	junction	10.386
Colon - Transverse	ABCA6	gene:ENSG00000154262:c:69085182-69085625	17:j:69085182-69085625	13	1.000	0.867	junction	10.386
Colon - Transverse	ABCA6	gene:ENSG00000154262:c:69085716-69086618	17:j:69085716-69086618	14	1.000	0.933	junction	10.386
Colon - Transverse	ABCA6	gene:ENSG00000154262:c:69086735-69087353	17:j:69086735-69087353	14	1.000	0.933	junction	10.386
Colon - Transverse	ABCA6	gene:ENSG00000154262:s:69081066-69081145	17:j:69079265-69081066	13	0.838	0.867	junction	10.386
Colon - Transverse	ABCA6	gene:ENSG00000154262:s:69085028-69085182	17:j:69084507-69085028	13	0.789	0.867	junction	10.386
Colon - Transverse	ABCA6	gene:ENSG00000154262:t:69079210-69079265	17:j:69079265-69081066	13	0.964	0.867	junction	10.386
Colon - Transverse	ABCA6	gene:ENSG00000154262:t:69087353-69087618	17:j:69087473-69088167	13	0.530	0.867	junction	10.386
Colon - Transverse	ABCA7	gene:ENSG00000064687:c:1058940-1059023	19:j:1058940-1059023	14	1.000	0.933	junction	9.003
Colon - Transverse	ABCA7	gene:ENSG00000064687:s:1059023-1059263	19:j:1059085-1061782	13	0.906	0.867	junction	9.003
Colon - Transverse	ABCA8	gene:ENSG00000141338:c:68868183-68868301	17:j:68868183-68868301	15	1.000	1.000	junction	16.636
Colon - Transverse	ABCA8	gene:ENSG00000141338:c:68881980-68882599	17:j:68881980-68882599	15	1.000	1.000	junction	16.636
Colon - Transverse	ABCA8	gene:ENSG00000141338:c:68887130-68887336	17:j:68887130-68887336	15	1.000	1.000	junction	16.636
Colon - Transverse	ABCA8	gene:ENSG00000141338:c:68902879-68903301	17:j:68902879-68903301	13	1.000	0.867	junction	16.636
Colon - Transverse	ABCA8	gene:ENSG00000141338:c:68921492-68922242	17:j:68921492-68922242	13	1.000	0.867	junction	16.636
Colon - Transverse	ABCA8	gene:ENSG00000141338:s:68869700-68869779	17:j:68868356-68869700	15	0.819	1.000	junction	16.636
Colon - Transverse	ABCA8	gene:ENSG00000141338:s:68875260-68875400	17:j:68869779-68875260	15	0.918	1.000	junction	16.636
Colon - Transverse	ABCA8	gene:ENSG00000141338:s:68875614-68875733	17:j:68875400-68875614	15	0.692	1.000	junction	16.636
Colon - Transverse	ABCA8	gene:ENSG00000141338:s:68876314-68876554	17:j:68875733-68876460	15	0.777	1.000	junction	16.636
Colon - Transverse	ABCA8	gene:ENSG00000141338:s:68876628-68876703	17:j:68876554-68876628	15	0.544	1.000	junction	16.636
Colon - Transverse	ABCA8	gene:ENSG00000141338:s:68877197-68880267	17:j:68876703-68877519	15	0.646	1.000	junction	16.636
Colon - Transverse	ABCA8	gene:ENSG00000141338:s:68880779-68881211	17:j:68877679-68881120	15	0.685	1.000	junction	16.636
Colon - Transverse	ABCA8	gene:ENSG00000141338:s:68881863-68881980	17:j:68881211-68881863	15	0.694	1.000	junction	16.636
Colon - Transverse	ABCA8	gene:ENSG00000141338:s:68883791-68883882	17:j:68882719-68883791	15	0.761	1.000	junction	16.636
Colon - Transverse	ABCA8	gene:ENSG00000141338:s:68884331-68884597	17:j:68883882-68884331	14	0.618	0.933	junction	16.636
Colon - Transverse	ABCA8	gene:ENSG00000141338:s:68885196-68885315	17:j:68884396-68885196	14	0.541	0.933	junction	16.636
Colon - Transverse	ABCA8	gene:ENSG00000141338:s:68886800-68887130	17:j:68885315-68887017	13	0.641	0.867	junction	16.636
Colon - Transverse	ABCA8	gene:ENSG00000141338:s:68891489-68891596	17:j:68887506-68891489	15	0.886	1.000	junction	16.636
Colon - Transverse	ABCA8	gene:ENSG00000141338:s:68894045-68894310	17:j:68891596-68894173	13	0.861	0.867	junction	16.636
Colon - Transverse	ABCA8	gene:ENSG00000141338:s:68902713-68902879	17:j:68895013-68902713	13	0.940	0.867	junction	16.636
Colon - Transverse	ABCA8	gene:ENSG00000141338:t:68884331-68884597	17:j:68884396-68885196	14	0.874	0.933	junction	16.636
Colon - Transverse	ABCA8	gene:ENSG00000141338:t:68887336-68887506	17:j:68887506-68891489	15	0.901	1.000	junction	16.636
Colon - Transverse	ABCA8	gene:ENSG00000141338:t:68903301-68903499	17:j:68903499-68906044	13	0.875	0.867	junction	16.636
Colon - Transverse	ABCA9	gene:ENSG00000154258:c:68982641-68983709	17:j:68982641-68983709	15	1.000	1.000	junction	12.544
Colon - Transverse	ABCA9	gene:ENSG00000154258:c:68983849-68984056	17:j:68983849-68984056	14	1.000	0.933	junction	12.544
Colon - Transverse	ABCA9	gene:ENSG00000154258:c:68989930-68990837	17:j:68989930-68990837	14	1.000	0.933	junction	12.544
Colon - Transverse	ABCA9	gene:ENSG00000154258:s:68982562-68982641	17:j:68976190-68982562	13	0.908	0.867	junction	12.544
Colon - Transverse	ABCA9	gene:ENSG00000154258:s:68986164-68986324	17:j:68985128-68986164	13	0.603	0.867	junction	12.544
Colon - Transverse	ABCA9	gene:ENSG00000154258:t:68984056-68984175	17:j:68984175-68984885	13	0.707	0.867	junction	12.544
Colon - Transverse	ABCB1	gene:ENSG00000085563:s:87505897-87506141	7:j:87504449-87505897	13	0.835	0.867	junction	6.675
Colon - Transverse	ABCB10	gene:ENSG00000135776:c:229518410-229518841	1:j:229518410-229518841	15	1.000	1.000	junction	8.023
Colon - Transverse	ABCB10	gene:ENSG00000135776:c:229526116-229527229	1:j:229526116-229527229	14	1.000	0.933	junction	8.023
Colon - Transverse	ABCB10	gene:ENSG00000135776:c:229527308-229530199	1:j:229527308-229530199	14	1.000	0.933	junction	8.023
Colon - Transverse	ABCB10	gene:ENSG00000135776:c:229530408-229531636	1:j:229530408-229531636	15	1.000	1.000	junction	8.023
Colon - Transverse	ABCB10	gene:ENSG00000135776:c:229539591-229540606	1:j:229539591-229540606	14	1.000	0.933	junction	8.023
Colon - Transverse	ABCB10	gene:ENSG00000135776:s:229539456-229539591	1:j:229531731-229539456	14	0.933	0.933	junction	8.023
Colon - Transverse	ABCB10	gene:ENSG00000135776:s:229542237-229542371	1:j:229540752-229542237	14	0.794	0.933	junction	8.023
Colon - Transverse	ABCB6	gene:ENSG00000115657:s:219210934-219211108	2:j:219210823-219210934	15	0.898	1.000	junction	16.618
Colon - Transverse	ABCB7	gene:ENSG00000131269:c:75062431-75065070	X:j:75062431-75065070	15	1.000	1.000	junction	12.667
Colon - Transverse	ABCB7	gene:ENSG00000131269:c:75070522-75071509	X:j:75070522-75071509	15	1.000	1.000	junction	12.667
Colon - Transverse	ABCB7	gene:ENSG00000131269:c:75073776-75073868	X:j:75073776-75073868	15	1.000	1.000	junction	12.667
Colon - Transverse	ABCB7	gene:ENSG00000131269:c:75073956-75075362	X:j:75073956-75075362	15	1.000	1.000	junction	12.667
Colon - Transverse	ABCB7	gene:ENSG00000131269:c:75075630-75076522	X:j:75075630-75076522	15	1.000	1.000	junction	12.667
Colon - Transverse	ABCB7	gene:ENSG00000131269:s:75060223-75060330	X:j:75053585-75060223	15	0.914	1.000	junction	12.667
Colon - Transverse	ABCB7	gene:ENSG00000131269:s:75069007-75069136	X:j:75065241-75069007	15	0.809	1.000	junction	12.667
Colon - Transverse	ABCB7	gene:ENSG00000131269:s:75069291-75069454	X:j:75069136-75069291	15	0.948	1.000	junction	12.667
Colon - Transverse	ABCB7	gene:ENSG00000131269:s:75070365-75070522	X:j:75069454-75070365	15	0.678	1.000	junction	12.667
Colon - Transverse	ABCB7	gene:ENSG00000131269:s:75073689-75073776	X:j:75071683-75073689	15	0.687	1.000	junction	12.667
Colon - Transverse	ABCB8	gene:ENSG00000197150:c:151034428-151034505	7:j:151034428-151034505	15	1.000	1.000	junction	21.600
Colon - Transverse	ABCB8	gene:ENSG00000197150:c:151034829-151035581	7:j:151034829-151035581	15	1.000	1.000	junction	21.600
Colon - Transverse	ABCB8	gene:ENSG00000197150:c:151035742-151035882	7:j:151035742-151035882	15	1.000	1.000	junction	21.600
Colon - Transverse	ABCB8	gene:ENSG00000197150:c:151035967-151036073	7:j:151035967-151036073	15	1.000	1.000	junction	21.600
Colon - Transverse	ABCB8	gene:ENSG00000197150:c:151036170-151036544	7:j:151036170-151036544	15	1.000	1.000	junction	21.600
Colon - Transverse	ABCB8	gene:ENSG00000197150:c:151040922-151041099	7:j:151040922-151041099	15	1.000	1.000	junction	21.600
Colon - Transverse	ABCB8	gene:ENSG00000197150:c:151041232-151041961	7:j:151041232-151041961	15	1.000	1.000	junction	21.600
Colon - Transverse	ABCB8	gene:ENSG00000197150:s:151028422-151028610	7:j:151028610-151033605	15	0.826	1.000	junction	21.600
Colon - Transverse	ABCB8	gene:ENSG00000197150:s:151036544-151036649	7:j:151036649-151040268	15	0.726	1.000	junction	21.600
Colon - Transverse	ABCB8	gene:ENSG00000197150:s:151040498-151040644	7:j:151040634-151040828	15	0.744	1.000	junction	21.600
Colon - Transverse	ABCB8	gene:ENSG00000197150:s:151041961-151042108	7:j:151042108-151043971	15	0.857	1.000	junction	21.600
Colon - Transverse	ABCB8	gene:ENSG00000197150:s:151043971-151044221	7:j:151044221-151045209	15	0.965	1.000	junction	21.600
Colon - Transverse	ABCB8	gene:ENSG00000197150:t:151033605-151033917	7:j:151028610-151033605	15	0.839	1.000	junction	21.600
Colon - Transverse	ABCB8	gene:ENSG00000197150:t:151034273-151034428	7:j:151033917-151034273	15	0.832	1.000	junction	21.600
Colon - Transverse	ABCB8	gene:ENSG00000197150:t:151037688-151040301	7:j:151036649-151040268	15	0.885	1.000	junction	21.600
Colon - Transverse	ABCC1	gene:ENSG00000103222:c:16016621-16033109	16:j:16016621-16033109	13	1.000	0.867	junction	12.253
Colon - Transverse	ABCC1	gene:ENSG00000103222:c:16048303-16052724	16:j:16048303-16052724	13	1.000	0.867	junction	12.253
Colon - Transverse	ABCC1	gene:ENSG00000103222:c:16052816-16056092	16:j:16052816-16056092	14	1.000	0.933	junction	12.253
Colon - Transverse	ABCC1	gene:ENSG00000103222:c:16071729-16076326	16:j:16071729-16076326	13	1.000	0.867	junction	12.253
Colon - Transverse	ABCC1	gene:ENSG00000103222:c:16076401-16079352	16:j:16076401-16079352	13	1.000	0.867	junction	12.253
Colon - Transverse	ABCC1	gene:ENSG00000103222:c:16122174-16124789	16:j:16122174-16124789	13	1.000	0.867	junction	12.253
Colon - Transverse	ABCC1	gene:ENSG00000103222:c:16124915-16125810	16:j:16124915-16125810	15	1.000	1.000	junction	12.253
Colon - Transverse	ABCC1	gene:ENSG00000103222:c:16131935-16134350	16:j:16131935-16134350	15	1.000	1.000	junction	12.253
Colon - Transverse	ABCC1	gene:ENSG00000103222:c:16134508-16136478	16:j:16134508-16136478	15	1.000	1.000	junction	12.253
Colon - Transverse	ABCC1	gene:ENSG00000103222:c:16136644-16138364	16:j:16136644-16138364	15	1.000	1.000	junction	12.253
Colon - Transverse	ABCC1	gene:ENSG00000103222:s:16056092-16056561	16:j:16056295-16068156	14	0.923	0.933	junction	12.253
Colon - Transverse	ABCC1	gene:ENSG00000103222:s:16090405-16090588	16:j:16090588-16102627	13	0.884	0.867	junction	12.253
Colon - Transverse	ABCC1	gene:ENSG00000103222:s:16102627-16102717	16:j:16102717-16106738	14	0.592	0.933	junction	12.253
Colon - Transverse	ABCC1	gene:ENSG00000103222:s:16125810-16125911	16:j:16125911-16131789	15	0.918	1.000	junction	12.253
Colon - Transverse	ABCC1	gene:ENSG00000103222:s:16138364-16138558	16:j:16138558-16141173	15	0.740	1.000	junction	12.253
Colon - Transverse	ABCC1	gene:ENSG00000103222:t:16071642-16071729	16:j:16068302-16071642	13	0.916	0.867	junction	12.253
Colon - Transverse	ABCC1	gene:ENSG00000103222:t:16102627-16102717	16:j:16090588-16102627	13	0.935	0.867	junction	12.253
Colon - Transverse	ABCC1	gene:ENSG00000103222:t:16106526-16106873	16:j:16102717-16106738	13	0.581	0.867	junction	12.253
Colon - Transverse	ABCC10	gene:ENSG00000124574:c:43433360-43434621	6:j:43433360-43434621	13	1.000	0.867	junction	17.764
Colon - Transverse	ABCC10	gene:ENSG00000124574:c:43436247-43437934	6:j:43436247-43437934	14	1.000	0.933	junction	17.764
Colon - Transverse	ABCC10	gene:ENSG00000124574:c:43438795-43441862	6:j:43438795-43441862	15	1.000	1.000	junction	17.764
Colon - Transverse	ABCC10	gene:ENSG00000124574:c:43444010-43444159	6:j:43444010-43444159	15	1.000	1.000	junction	17.764
Colon - Transverse	ABCC10	gene:ENSG00000124574:c:43444353-43444788	6:j:43444353-43444788	15	1.000	1.000	junction	17.764
Colon - Transverse	ABCC10	gene:ENSG00000124574:c:43444938-43445125	6:j:43444938-43445125	14	1.000	0.933	junction	17.764
Colon - Transverse	ABCC10	gene:ENSG00000124574:c:43445314-43445599	6:j:43445314-43445599	14	1.000	0.933	junction	17.764
Colon - Transverse	ABCC10	gene:ENSG00000124574:c:43445942-43446277	6:j:43445942-43446277	15	1.000	1.000	junction	17.764
Colon - Transverse	ABCC10	gene:ENSG00000124574:c:43449534-43449929	6:j:43449534-43449929	15	1.000	1.000	junction	17.764
Colon - Transverse	ABCC10	gene:ENSG00000124574:s:43434621-43435156	6:j:43434848-43435751	14	0.612	0.933	junction	17.764
Colon - Transverse	ABCC10	gene:ENSG00000124574:s:43435751-43435907	6:j:43435907-43436138	14	0.920	0.933	junction	17.764
Colon - Transverse	ABCC10	gene:ENSG00000124574:s:43437934-43438013	6:j:43438013-43438624	14	0.688	0.933	junction	17.764
Colon - Transverse	ABCC10	gene:ENSG00000124574:s:43441862-43442061	6:j:43441960-43442970	14	0.921	0.933	junction	17.764
Colon - Transverse	ABCC10	gene:ENSG00000124574:s:43448881-43449026	6:j:43449026-43449107	15	0.862	1.000	junction	17.764
Colon - Transverse	ABCC10	gene:ENSG00000124574:s:43449107-43449209	6:j:43449204-43449422	15	0.810	1.000	junction	17.764
Colon - Transverse	ABCC10	gene:ENSG00000124574:t:43433235-43433360	6:i:43432177-43433234	15	0.917	1.000	intron	17.764
Colon - Transverse	ABCC10	gene:ENSG00000124574:t:43448881-43449026	6:j:43447937-43448881	15	0.688	1.000	junction	17.764
Colon - Transverse	ABCC3	gene:ENSG00000108846:c:50656008-50656702	17:j:50656008-50656702	13	1.000	0.867	junction	98.038
Colon - Transverse	ABCC3	gene:ENSG00000108846:c:50669266-50669352	17:j:50669266-50669352	13	1.000	0.867	junction	98.038
Colon - Transverse	ABCC3	gene:ENSG00000108846:c:50684107-50684709	17:j:50684107-50684709	13	1.000	0.867	junction	98.038
Colon - Transverse	ABCC3	gene:ENSG00000108846:s:50668853-50668919	17:j:50668919-50669140	13	0.565	0.867	junction	98.038
Colon - Transverse	ABCC3	gene:ENSG00000108846:s:50677744-50677943	17:i:50677944-50678092	13	0.643	0.867	intron	98.038
Colon - Transverse	ABCC3	gene:ENSG00000108846:s:50684709-50684875	17:j:50684875-50687536	13	0.702	0.867	junction	98.038
Colon - Transverse	ABCC3	gene:ENSG00000108846:s:50687309-50687730	17:j:50687730-50691092	13	0.907	0.867	junction	98.038
Colon - Transverse	ABCC3	gene:ENSG00000108846:t:50691092-50692252	17:j:50687730-50691092	13	0.811	0.867	junction	98.038
Colon - Transverse	ABCC4	gene:ENSG00000125257:c:95062859-95071662	13:j:95062859-95071662	14	1.000	0.933	junction	6.408
Colon - Transverse	ABCC4	gene:ENSG00000125257:c:95071853-95073204	13:j:95071853-95073204	13	1.000	0.867	junction	6.408
Colon - Transverse	ABCC4	gene:ENSG00000125257:c:95163216-95163610	13:j:95163216-95163610	13	1.000	0.867	junction	6.408
Colon - Transverse	ABCC4	gene:ENSG00000125257:c:95164518-95166158	13:j:95164518-95166158	15	1.000	1.000	junction	6.408
Colon - Transverse	ABCC4	gene:ENSG00000125257:s:95034605-95034739	13:j:95021682-95034605	14	0.970	0.933	junction	6.408
Colon - Transverse	ABCC4	gene:ENSG00000125257:s:95043320-95043787	13:j:95034739-95043682	14	0.880	0.933	junction	6.408
Colon - Transverse	ABCC4	gene:ENSG00000125257:s:95053095-95053184	13:j:95044438-95053095	15	0.903	1.000	junction	6.408
Colon - Transverse	ABCC4	gene:ENSG00000125257:s:95062704-95062859	13:j:95053184-95062704	14	0.964	0.933	junction	6.408
Colon - Transverse	ABCC5	gene:ENSG00000114770:c:183925719-183927330	3:j:183925719-183927330	15	1.000	1.000	junction	25.368
Colon - Transverse	ABCC5	gene:ENSG00000114770:c:183945939-183947324	3:j:183945939-183947324	15	1.000	1.000	junction	25.368
Colon - Transverse	ABCC5	gene:ENSG00000114770:c:183950125-183951441	3:j:183950125-183951441	15	1.000	1.000	junction	25.368
Colon - Transverse	ABCC5	gene:ENSG00000114770:c:183951570-183951857	3:j:183951570-183951857	15	1.000	1.000	junction	25.368
Colon - Transverse	ABCC5	gene:ENSG00000114770:c:183952003-183953086	3:j:183952003-183953086	15	1.000	1.000	junction	25.368
Colon - Transverse	ABCC5	gene:ENSG00000114770:c:183959835-183961511	3:j:183959835-183961511	15	1.000	1.000	junction	25.368
Colon - Transverse	ABCC5	gene:ENSG00000114770:c:183961654-183963385	3:j:183961654-183963385	15	1.000	1.000	junction	25.368
Colon - Transverse	ABCC5	gene:ENSG00000114770:c:183963588-183965185	3:j:183963588-183965185	15	1.000	1.000	junction	25.368
Colon - Transverse	ABCC5	gene:ENSG00000114770:c:183965257-183965377	3:j:183965257-183965377	15	1.000	1.000	junction	25.368
Colon - Transverse	ABCC5	gene:ENSG00000114770:c:183965501-183967695	3:j:183965501-183967695	14	1.000	0.933	junction	25.368
Colon - Transverse	ABCC5	gene:ENSG00000114770:c:183967766-183971563	3:j:183967766-183971563	15	1.000	1.000	junction	25.368
Colon - Transverse	ABCC5	gene:ENSG00000114770:c:183977624-183978503	3:j:183977624-183978503	15	1.000	1.000	junction	25.368
Colon - Transverse	ABCC5	gene:ENSG00000114770:c:183978651-183981727	3:j:183978651-183981727	14	1.000	0.933	junction	25.368
Colon - Transverse	ABCC5	gene:ENSG00000114770:c:183981874-183982451	3:j:183981874-183982451	14	1.000	0.933	junction	25.368
Colon - Transverse	ABCC5	gene:ENSG00000114770:c:183982624-183982774	3:j:183982624-183982774	13	1.000	0.867	junction	25.368
Colon - Transverse	ABCC5	gene:ENSG00000114770:c:183988727-183989226	3:j:183988727-183989226	15	1.000	1.000	junction	25.368
Colon - Transverse	ABCC5	gene:ENSG00000114770:s:183925555-183925719	3:j:183921401-183925555	15	0.912	1.000	junction	25.368
Colon - Transverse	ABCC5	gene:ENSG00000114770:s:183928746-183928825	3:j:183927443-183928747	15	0.841	1.000	junction	25.368
Colon - Transverse	ABCC5	gene:ENSG00000114770:s:183937901-183938060	3:j:183928825-183937901	15	0.992	1.000	junction	25.368
Colon - Transverse	ABCC5	gene:ENSG00000114770:s:183945850-183945939	3:j:183942916-183945850	15	0.867	1.000	junction	25.368
Colon - Transverse	ABCC5	gene:ENSG00000114770:s:183949972-183950125	3:j:183949881-183949972	15	0.937	1.000	junction	25.368
Colon - Transverse	ABCC5	gene:ENSG00000114770:s:183959733-183959835	3:j:183953270-183959733	15	0.878	1.000	junction	25.368
Colon - Transverse	ABCC5	gene:ENSG00000114770:s:183977517-183977624	3:j:183971919-183977517	14	0.699	0.933	junction	25.368
Colon - Transverse	ABCC5	gene:ENSG00000114770:s:183987770-183987917	3:i:183985456-183987769	15	0.743	1.000	intron	25.368
Colon - Transverse	ABCC5	gene:ENSG00000114770:s:183988572-183988727	3:j:183987917-183988572	15	0.801	1.000	junction	25.368
Colon - Transverse	ABCC5	gene:ENSG00000114770:s:184014264-184014447	3:j:183989383-184014264	15	0.935	1.000	junction	25.368
Colon - Transverse	ABCC5	gene:ENSG00000114770:t:183937901-183938060	3:j:183938060-183942727	15	0.888	1.000	junction	25.368
Colon - Transverse	ABCC5	gene:ENSG00000114770:t:183947324-183947510	3:j:183947510-183949753	15	0.926	1.000	junction	25.368
Colon - Transverse	ABCC5	gene:ENSG00000114770:t:183982774-183983007	3:i:183983008-183983434	15	0.704	1.000	intron	25.368
Colon - Transverse	ABCC5	gene:ENSG00000114770:t:183983753-183984894	3:i:183984895-183985303	15	0.808	1.000	intron	25.368
Colon - Transverse	ABCC5	gene:ENSG00000114770:t:184014264-184014447	3:j:184014447-184017830	13	0.632	0.867	junction	25.368
Colon - Transverse	ABCD1	gene:ENSG00000101986:c:153736254-153736345	X:j:153736254-153736345	15	1.000	1.000	junction	8.659
Colon - Transverse	ABCD1	gene:ENSG00000101986:c:153737251-153740092	X:j:153737251-153740092	15	1.000	1.000	junction	8.659
Colon - Transverse	ABCD1	gene:ENSG00000101986:c:153740237-153740574	X:j:153740237-153740574	14	1.000	0.933	junction	8.659
Colon - Transverse	ABCD1	gene:ENSG00000101986:c:153743071-153743221	X:j:153743071-153743221	15	1.000	1.000	junction	8.659
Colon - Transverse	ABCD1	gene:ENSG00000101986:c:153743346-153743489	X:j:153743346-153743489	15	1.000	1.000	junction	8.659
Colon - Transverse	ABCD1	gene:ENSG00000101986:s:153724868-153726166	X:j:153726166-153729232	13	0.645	0.867	junction	8.659
Colon - Transverse	ABCD1	gene:ENSG00000101986:s:153729232-153729897	X:j:153729412-153736112	15	0.875	1.000	junction	8.659
Colon - Transverse	ABCD1	gene:ENSG00000101986:s:153736345-153736911	X:j:153736513-153737157	15	0.904	1.000	junction	8.659
Colon - Transverse	ABCD1	gene:ENSG00000101986:s:153740574-153740719	X:j:153740719-153742987	15	0.884	1.000	junction	8.659
Colon - Transverse	ABCD3	gene:ENSG00000117528:c:94464873-94467919	1:j:94464873-94467919	15	1.000	1.000	junction	23.076
Colon - Transverse	ABCD3	gene:ENSG00000117528:c:94475737-94478259	1:j:94475737-94478259	15	1.000	1.000	junction	23.076
Colon - Transverse	ABCD3	gene:ENSG00000117528:c:94487611-94487694	1:j:94487611-94487694	15	1.000	1.000	junction	23.076
Colon - Transverse	ABCD3	gene:ENSG00000117528:c:94487983-94489725	1:j:94487983-94489725	15	1.000	1.000	junction	23.076
Colon - Transverse	ABCD3	gene:ENSG00000117528:c:94489816-94489903	1:j:94489816-94489903	15	1.000	1.000	junction	23.076
Colon - Transverse	ABCD3	gene:ENSG00000117528:c:94489975-94491184	1:j:94489975-94491184	15	1.000	1.000	junction	23.076
Colon - Transverse	ABCD3	gene:ENSG00000117528:c:94498679-94498783	1:j:94498679-94498783	15	1.000	1.000	junction	23.076
Colon - Transverse	ABCD3	gene:ENSG00000117528:c:94498848-94498945	1:j:94498848-94498945	15	1.000	1.000	junction	23.076
Colon - Transverse	ABCD3	gene:ENSG00000117528:c:94499034-94499495	1:j:94499034-94499495	15	1.000	1.000	junction	23.076
Colon - Transverse	ABCD3	gene:ENSG00000117528:c:94499614-94506538	1:j:94499614-94506538	15	1.000	1.000	junction	23.076
Colon - Transverse	ABCD3	gene:ENSG00000117528:s:94467919-94468007	1:j:94468007-94473766	15	0.988	1.000	junction	23.076
Colon - Transverse	ABCD3	gene:ENSG00000117528:s:94478259-94478315	1:j:94478315-94480464	15	0.904	1.000	junction	23.076
Colon - Transverse	ABCD3	gene:ENSG00000117528:s:94480222-94480606	1:j:94480606-94483170	15	0.894	1.000	junction	23.076
Colon - Transverse	ABCD3	gene:ENSG00000117528:s:94481409-94483239	1:j:94483239-94487542	15	0.919	1.000	junction	23.076
Colon - Transverse	ABCD3	gene:ENSG00000117528:s:94491184-94491247	1:j:94491247-94498602	15	0.991	1.000	junction	23.076
Colon - Transverse	ABCD3	gene:ENSG00000117528:s:94506538-94506642	1:j:94506642-94515146	15	0.963	1.000	junction	23.076
Colon - Transverse	ABCD3	gene:ENSG00000117528:s:94513474-94515202	1:j:94515202-94517052	15	0.868	1.000	junction	23.076
Colon - Transverse	ABCD3	gene:ENSG00000117528:t:94464775-94464873	1:j:94458643-94464775	14	0.789	0.933	junction	23.076
Colon - Transverse	ABCD3	gene:ENSG00000117528:t:94475143-94475240	1:j:94473835-94475143	15	0.987	1.000	junction	23.076
Colon - Transverse	ABCD3	gene:ENSG00000117528:t:94480222-94480606	1:j:94478315-94480464	15	0.716	1.000	junction	23.076
Colon - Transverse	ABCD4	gene:ENSG00000119688:c:74286816-74287810	14:j:74286816-74287810	15	1.000	1.000	junction	37.094
Colon - Transverse	ABCD4	gene:ENSG00000119688:c:74292376-74292551	14:j:74292376-74292551	15	1.000	1.000	junction	37.094
Colon - Transverse	ABCD4	gene:ENSG00000119688:c:74292642-74292748	14:j:74292642-74292748	15	1.000	1.000	junction	37.094
Colon - Transverse	ABCD4	gene:ENSG00000119688:s:74288660-74288768	14:j:74288259-74288716	15	0.933	1.000	junction	37.094
Colon - Transverse	ABCD4	gene:ENSG00000119688:s:74289301-74289953	14:j:74288765-74289483	15	0.807	1.000	junction	37.094
Colon - Transverse	ABCD4	gene:ENSG00000119688:s:74290291-74290499	14:j:74290118-74290291	15	0.773	1.000	junction	37.094
Colon - Transverse	ABCD4	gene:ENSG00000119688:s:74292287-74292376	14:j:74290499-74292287	15	0.587	1.000	junction	37.094
Colon - Transverse	ABCD4	gene:ENSG00000119688:s:74295730-74295979	14:j:74295198-74295854	15	0.978	1.000	junction	37.094
Colon - Transverse	ABCD4	gene:ENSG00000119688:s:74296333-74296449	14:j:74295979-74296333	15	0.814	1.000	junction	37.094
Colon - Transverse	ABCD4	gene:ENSG00000119688:t:74287810-74287886	14:j:74287886-74288207	15	0.588	1.000	junction	37.094
Colon - Transverse	ABCD4	gene:ENSG00000119688:t:74288660-74288768	14:i:74288769-74289078	15	0.559	1.000	intron	37.094
Colon - Transverse	ABCD4	gene:ENSG00000119688:t:74289301-74289953	14:j:74289519-74290027	15	0.662	1.000	junction	37.094
Colon - Transverse	ABCD4	gene:ENSG00000119688:t:74292831-74292869	14:i:74292870-74293153	15	0.542	1.000	intron	37.094
Colon - Transverse	ABCD4	gene:ENSG00000119688:t:74294054-74295198	14:j:74295198-74295854	15	0.950	1.000	junction	37.094
Colon - Transverse	ABCE1	gene:ENSG00000164163:c:145105690-145108015	4:j:145105690-145108015	14	1.000	0.933	junction	12.067
Colon - Transverse	ABCE1	gene:ENSG00000164163:c:145108112-145109132	4:j:145108112-145109132	15	1.000	1.000	junction	12.067
Colon - Transverse	ABCE1	gene:ENSG00000164163:c:145109249-145110103	4:j:145109249-145110103	15	1.000	1.000	junction	12.067
Colon - Transverse	ABCE1	gene:ENSG00000164163:c:145110240-145110375	4:j:145110240-145110375	15	1.000	1.000	junction	12.067
Colon - Transverse	ABCE1	gene:ENSG00000164163:c:145112328-145117293	4:j:145112328-145117293	14	1.000	0.933	junction	12.067
Colon - Transverse	ABCE1	gene:ENSG00000164163:c:145117414-145119932	4:j:145117414-145119932	15	1.000	1.000	junction	12.067
Colon - Transverse	ABCE1	gene:ENSG00000164163:c:145121233-145121333	4:j:145121233-145121333	15	1.000	1.000	junction	12.067
Colon - Transverse	ABCE1	gene:ENSG00000164163:c:145123131-145123215	4:j:145123131-145123215	15	1.000	1.000	junction	12.067
Colon - Transverse	ABCE1	gene:ENSG00000164163:s:145097932-145098419	4:j:145098419-145104386	14	0.808	0.933	junction	12.067
Colon - Transverse	ABCE1	gene:ENSG00000164163:s:145110375-145110444	4:j:145110444-145110968	14	0.918	0.933	junction	12.067
Colon - Transverse	ABCE1	gene:ENSG00000164163:s:145119932-145120153	4:j:145120153-145121174	15	0.726	1.000	junction	12.067
Colon - Transverse	ABCE1	gene:ENSG00000164163:s:145124990-145125101	4:j:145125101-145127526	15	0.762	1.000	junction	12.067
Colon - Transverse	ABCE1	gene:ENSG00000164163:t:145112239-145112328	4:j:145111064-145112239	14	0.941	0.933	junction	12.067
Colon - Transverse	ABCE1	gene:ENSG00000164163:t:145122869-145123131	4:j:145121391-145123021	15	0.855	1.000	junction	12.067
Colon - Transverse	ABCF1	gene:ENSG00000204574:c:30578202-30578348	6:j:30578202-30578348	15	1.000	1.000	junction	35.083
Colon - Transverse	ABCF1	gene:ENSG00000204574:c:30578385-30578470	6:j:30578385-30578470	15	1.000	1.000	junction	35.083
Colon - Transverse	ABCF1	gene:ENSG00000204574:c:30578577-30579931	6:j:30578577-30579931	15	1.000	1.000	junction	35.083
Colon - Transverse	ABCF1	gene:ENSG00000204574:c:30580005-30580406	6:j:30580005-30580406	15	1.000	1.000	junction	35.083
Colon - Transverse	ABCF1	gene:ENSG00000204574:c:30582507-30583066	6:j:30582507-30583066	15	1.000	1.000	junction	35.083
Colon - Transverse	ABCF1	gene:ENSG00000204574:c:30583188-30583608	6:j:30583188-30583608	15	1.000	1.000	junction	35.083
Colon - Transverse	ABCF1	gene:ENSG00000204574:c:30583890-30584192	6:j:30583890-30584192	15	1.000	1.000	junction	35.083
Colon - Transverse	ABCF1	gene:ENSG00000204574:c:30584331-30584418	6:j:30584331-30584418	15	1.000	1.000	junction	35.083
Colon - Transverse	ABCF1	gene:ENSG00000204574:c:30584566-30585260	6:j:30584566-30585260	15	1.000	1.000	junction	35.083
Colon - Transverse	ABCF1	gene:ENSG00000204574:c:30585343-30585558	6:j:30585343-30585558	15	1.000	1.000	junction	35.083
Colon - Transverse	ABCF1	gene:ENSG00000204574:c:30585682-30585879	6:j:30585682-30585879	15	1.000	1.000	junction	35.083
Colon - Transverse	ABCF1	gene:ENSG00000204574:c:30585991-30586134	6:j:30585991-30586134	15	1.000	1.000	junction	35.083
Colon - Transverse	ABCF1	gene:ENSG00000204574:c:30586305-30586474	6:j:30586305-30586474	15	1.000	1.000	junction	35.083
Colon - Transverse	ABCF1	gene:ENSG00000204574:c:30586548-30586641	6:j:30586548-30586641	15	1.000	1.000	junction	35.083
Colon - Transverse	ABCF1	gene:ENSG00000204574:c:30589720-30589806	6:j:30589720-30589806	15	1.000	1.000	junction	35.083
Colon - Transverse	ABCF1	gene:ENSG00000204574:c:30589974-30590149	6:j:30589974-30590149	15	1.000	1.000	junction	35.083
Colon - Transverse	ABCF1	gene:ENSG00000204574:s:30571376-30571560	6:j:30571560-30577409	15	0.884	1.000	junction	35.083
Colon - Transverse	ABCF1	gene:ENSG00000204574:s:30577818-30577913	6:j:30577913-30578073	15	0.524	1.000	junction	35.083
Colon - Transverse	ABCF1	gene:ENSG00000204574:s:30586641-30586711	6:j:30586711-30589688	15	0.905	1.000	junction	35.083
Colon - Transverse	ABCF1	gene:ENSG00000204574:s:30590149-30590213	6:j:30590213-30590306	15	0.977	1.000	junction	35.083
Colon - Transverse	ABCF1	gene:ENSG00000204574:t:30577818-30577913	6:j:30577455-30577818	15	0.916	1.000	junction	35.083
Colon - Transverse	ABCF1	gene:ENSG00000204574:t:30590535-30591532	6:j:30590378-30590535	15	0.978	1.000	junction	35.083
Colon - Transverse	ABCF3	gene:ENSG00000161204:c:184186280-184186507	3:j:184186280-184186507	15	1.000	1.000	junction	36.670
Colon - Transverse	ABCF3	gene:ENSG00000161204:c:184186654-184186796	3:j:184186654-184186796	15	1.000	1.000	junction	36.670
Colon - Transverse	ABCF3	gene:ENSG00000161204:c:184187761-184187861	3:j:184187761-184187861	15	1.000	1.000	junction	36.670
Colon - Transverse	ABCF3	gene:ENSG00000161204:c:184188988-184189088	3:j:184188988-184189088	15	1.000	1.000	junction	36.670
Colon - Transverse	ABCF3	gene:ENSG00000161204:c:184189144-184189255	3:j:184189144-184189255	15	1.000	1.000	junction	36.670
Colon - Transverse	ABCF3	gene:ENSG00000161204:c:184189277-184189388	3:j:184189277-184189388	15	1.000	1.000	junction	36.670
Colon - Transverse	ABCF3	gene:ENSG00000161204:c:184189443-184189557	3:j:184189443-184189557	15	1.000	1.000	junction	36.670
Colon - Transverse	ABCF3	gene:ENSG00000161204:c:184191043-184191123	3:j:184191043-184191123	15	1.000	1.000	junction	36.670
Colon - Transverse	ABCF3	gene:ENSG00000161204:c:184192689-184192805	3:j:184192689-184192805	15	1.000	1.000	junction	36.670
Colon - Transverse	ABCF3	gene:ENSG00000161204:c:184192896-184193102	3:j:184192896-184193102	15	1.000	1.000	junction	36.670
Colon - Transverse	ABCF3	gene:ENSG00000161204:c:184193234-184193365	3:j:184193234-184193365	15	1.000	1.000	junction	36.670
Colon - Transverse	ABCF3	gene:ENSG00000161204:c:184193452-184193540	3:j:184193452-184193540	15	1.000	1.000	junction	36.670
Colon - Transverse	ABCF3	gene:ENSG00000161204:s:184186796-184187283	3:j:184186875-184187397	15	0.922	1.000	junction	36.670
Colon - Transverse	ABCF3	gene:ENSG00000161204:s:184188141-184188407	3:j:184188407-184188761	15	0.957	1.000	junction	36.670
Colon - Transverse	ABCF3	gene:ENSG00000161204:s:184189830-184189959	3:j:184189931-184190999	15	0.647	1.000	junction	36.670
Colon - Transverse	ABCF3	gene:ENSG00000161204:s:184191123-184191255	3:j:184191255-184192601	15	0.807	1.000	junction	36.670
Colon - Transverse	ABCF3	gene:ENSG00000161204:t:184187664-184187761	3:j:184187443-184187664	15	0.963	1.000	junction	36.670
Colon - Transverse	ABCF3	gene:ENSG00000161204:t:184188761-184188841	3:j:184188407-184188761	15	0.966	1.000	junction	36.670
Colon - Transverse	ABCG1	gene:ENSG00000160179:c:42271187-42273303	21:j:42271187-42273303	14	1.000	0.933	junction	8.206
Colon - Transverse	ABCG1	gene:ENSG00000160179:c:42288312-42290050	21:j:42288312-42290050	14	1.000	0.933	junction	8.206
Colon - Transverse	ABCG1	gene:ENSG00000160179:c:42290218-42291092	21:j:42290218-42291092	15	1.000	1.000	junction	8.206
Colon - Transverse	ABCG1	gene:ENSG00000160179:c:42291192-42291498	21:j:42291192-42291498	15	1.000	1.000	junction	8.206
Colon - Transverse	ABCG1	gene:ENSG00000160179:s:42273303-42273435	21:j:42273435-42276895	13	0.934	0.867	junction	8.206
Colon - Transverse	ABCG1	gene:ENSG00000160179:s:42291498-42291656	21:j:42291656-42294542	14	0.503	0.933	junction	8.206
Colon - Transverse	ABCG1	gene:ENSG00000160179:s:42294542-42295352	21:j:42294660-42296164	14	0.732	0.933	junction	8.206
Colon - Transverse	ABHD10	gene:ENSG00000144827:s:111979010-111979203	3:j:111979203-111981784	13	0.810	0.867	junction	9.184
Colon - Transverse	ABHD10	gene:ENSG00000144827:s:111986914-111987051	3:j:111987051-111991377	15	0.837	1.000	junction	9.184
Colon - Transverse	ABHD10	gene:ENSG00000144827:t:111986264-111986375	3:j:111981967-111986264	15	0.653	1.000	junction	9.184
Colon - Transverse	ABHD10	gene:ENSG00000144827:t:111986914-111987051	3:j:111986375-111986914	15	0.926	1.000	junction	9.184
Colon - Transverse	ABHD10	gene:ENSG00000144827:t:111991377-111993363	3:j:111987051-111991377	15	0.972	1.000	junction	9.184
Colon - Transverse	ABHD11	gene:ENSG00000106077:s:73738328-73738510	7:j:73737735-73738328	15	0.681	1.000	junction	54.537
Colon - Transverse	ABHD11	gene:ENSG00000106077:t:73736857-73737220	7:j:73737110-73737221	15	0.842	1.000	junction	54.537
Colon - Transverse	ABHD11	gene:ENSG00000106077:t:73737562-73737735	7:i:73737736-73737875	15	0.513	1.000	intron	54.537
Colon - Transverse	ABHD12	gene:ENSG00000100997:c:25306915-25307966	20:j:25306915-25307966	15	1.000	1.000	junction	29.993
Colon - Transverse	ABHD12	gene:ENSG00000100997:c:25308045-25308457	20:j:25308045-25308457	15	1.000	1.000	junction	29.993
Colon - Transverse	ABHD12	gene:ENSG00000100997:c:25308494-25309446	20:j:25308494-25309446	15	1.000	1.000	junction	29.993
Colon - Transverse	ABHD12	gene:ENSG00000100997:s:25302219-25302346	20:j:25300884-25302219	15	0.579	1.000	junction	29.993
Colon - Transverse	ABHD12	gene:ENSG00000100997:s:25303263-25303628	20:j:25302346-25303550	15	0.732	1.000	junction	29.993
Colon - Transverse	ABHD12	gene:ENSG00000100997:s:25306833-25306915	20:j:25303628-25306833	15	0.907	1.000	junction	29.993
Colon - Transverse	ABHD12	gene:ENSG00000100997:s:25314925-25314970	20:j:25309575-25314925	15	0.965	1.000	junction	29.993
Colon - Transverse	ABHD12	gene:ENSG00000100997:s:25317048-25317078	20:j:25314970-25317048	15	0.945	1.000	junction	29.993
Colon - Transverse	ABHD12	gene:ENSG00000100997:s:25323325-25323430	20:j:25320318-25323325	15	0.962	1.000	junction	29.993
Colon - Transverse	ABHD12	gene:ENSG00000100997:s:25339220-25339351	20:j:25323430-25339227	15	0.901	1.000	junction	29.993
Colon - Transverse	ABHD12	gene:ENSG00000100997:t:25294743-25295030	20:j:25295030-25302219	13	0.874	0.867	junction	29.993
Colon - Transverse	ABHD12	gene:ENSG00000100997:t:25300198-25300884	20:j:25300884-25302219	15	0.589	1.000	junction	29.993
Colon - Transverse	ABHD12	gene:ENSG00000100997:t:25309499-25309575	20:j:25309575-25314925	15	0.957	1.000	junction	29.993
Colon - Transverse	ABHD12	gene:ENSG00000100997:t:25317048-25317078	20:j:25317078-25320199	15	0.917	1.000	junction	29.993
Colon - Transverse	ABHD12	gene:ENSG00000100997:t:25323325-25323430	20:j:25323430-25339227	15	0.908	1.000	junction	29.993
Colon - Transverse	ABHD12	gene:ENSG00000100997:t:25339220-25339351	20:j:25339351-25390513	15	0.946	1.000	junction	29.993
Colon - Transverse	ABHD14A-ACY1	gene:ENSG00000114786:c:51986331-51986415	3:j:51986331-51986415	15	1.000	1.000	junction	2.528
Colon - Transverse	ABHD14B	gene:ENSG00000114779:s:51969943-51970184	3:j:51969605-51969943	15	0.656	1.000	junction	47.540
Colon - Transverse	ABHD14B	gene:ENSG00000114779:s:51971337-51971698	3:j:51970184-51971460	15	0.835	1.000	junction	47.540
Colon - Transverse	ABHD14B	gene:ENSG00000114779:t:51969943-51970184	3:j:51970184-51971460	15	0.579	1.000	junction	47.540
Colon - Transverse	ABHD15	gene:ENSG00000168792:s:29566086-29567137	17:j:29563086-29566086	14	0.544	0.933	junction	5.112
Colon - Transverse	ABHD16A	gene:ENSG00000204427:s:31703150-31703444	6:j:31702130-31703150	15	0.838	1.000	junction	56.368
Colon - Transverse	ABHD16A	gene:ENSG00000204427:t:31702074-31702130	6:j:31702130-31703150	15	0.918	1.000	junction	56.368
Colon - Transverse	ABHD17A	gene:ENSG00000129968:c:1877425-1877508	19:j:1877425-1877508	15	1.000	1.000	junction	42.928
Colon - Transverse	ABHD17A	gene:ENSG00000129968:s:1879921-1880164	19:j:1877687-1879921	15	0.615	1.000	junction	42.928
Colon - Transverse	ABHD17A	gene:ENSG00000129968:s:1885352-1885547	19:i:1883801-1885351	15	0.572	1.000	intron	42.928
Colon - Transverse	ABHD17A	gene:ENSG00000129968:t:1877508-1877687	19:j:1877687-1879921	15	0.503	1.000	junction	42.928
Colon - Transverse	ABHD17A	gene:ENSG00000129968:t:1879921-1880164	19:j:1880115-1881235	15	0.796	1.000	junction	42.928
Colon - Transverse	ABHD17B	gene:ENSG00000107362:c:71867006-71870083	9:j:71867006-71870083	14	1.000	0.933	junction	6.289
Colon - Transverse	ABHD17B	gene:ENSG00000107362:s:71874614-71875083	9:j:71870262-71874614	13	0.764	0.867	junction	6.289
Colon - Transverse	ABHD17C	gene:ENSG00000136379:c:80696019-80749513	15:j:80696019-80749513	13	1.000	0.867	junction	21.345
Colon - Transverse	ABHD17C	gene:ENSG00000136379:s:80749513-80749692	15:j:80749692-80754151	14	0.840	0.933	junction	21.345
Colon - Transverse	ABHD18	gene:ENSG00000164074:c:128017501-128020080	4:j:128017501-128020080	14	1.000	0.933	junction	5.542
Colon - Transverse	ABHD18	gene:ENSG00000164074:s:128020080-128020169	4:j:128020169-128021137	14	0.825	0.933	junction	5.542
Colon - Transverse	ABHD18	gene:ENSG00000164074:s:128028475-128028853	4:j:128028853-128030510	15	0.710	1.000	junction	5.542
Colon - Transverse	ABHD18	gene:ENSG00000164074:s:128030510-128031313	4:j:128030672-128035762	15	0.807	1.000	junction	5.542
Colon - Transverse	ABHD18	gene:ENSG00000164074:t:128028475-128028853	4:j:128021238-128028475	15	0.906	1.000	junction	5.542
Colon - Transverse	ABHD2	gene:ENSG00000140526:c:89185516-89188193	15:j:89185516-89188193	15	1.000	1.000	junction	10.551
Colon - Transverse	ABHD2	gene:ENSG00000140526:c:89188303-89191080	15:j:89188303-89191080	15	1.000	1.000	junction	10.551
Colon - Transverse	ABHD2	gene:ENSG00000140526:c:89191149-89193235	15:j:89191149-89193235	14	1.000	0.933	junction	10.551
Colon - Transverse	ABHD2	gene:ENSG00000140526:c:89193319-89195227	15:j:89193319-89195227	15	1.000	1.000	junction	10.551
Colon - Transverse	ABHD2	gene:ENSG00000140526:s:89175812-89175995	15:j:89175995-89185424	15	0.860	1.000	junction	10.551
Colon - Transverse	ABHD2	gene:ENSG00000140526:t:89116099-89116494	15:j:89113824-89116322	13	0.958	0.867	junction	10.551
Colon - Transverse	ABHD3	gene:ENSG00000158201:c:21657026-21657104	18:j:21657026-21657104	15	1.000	1.000	junction	27.142
Colon - Transverse	ABHD3	gene:ENSG00000158201:c:21657152-21659170	18:j:21657152-21659170	15	1.000	1.000	junction	27.142
Colon - Transverse	ABHD3	gene:ENSG00000158201:c:21702498-21703584	18:j:21702498-21703584	13	1.000	0.867	junction	27.142
Colon - Transverse	ABHD3	gene:ENSG00000158201:s:21656861-21657026	18:j:21651763-21656861	15	0.961	1.000	junction	27.142
Colon - Transverse	ABHD3	gene:ENSG00000158201:t:21650897-21651763	18:j:21651763-21656861	15	0.881	1.000	junction	27.142
Colon - Transverse	ABHD4	gene:ENSG00000100439:c:22606533-22609724	14:j:22606533-22609724	15	1.000	1.000	junction	12.897
Colon - Transverse	ABHD4	gene:ENSG00000100439:s:22601667-22601755	14:j:22601755-22603390	15	0.797	1.000	junction	12.897
Colon - Transverse	ABHD4	gene:ENSG00000100439:s:22603588-22603762	14:j:22603762-22603925	15	0.911	1.000	junction	12.897
Colon - Transverse	ABHD4	gene:ENSG00000100439:s:22603925-22604256	14:j:22604079-22606422	15	0.811	1.000	junction	12.897
Colon - Transverse	ABHD4	gene:ENSG00000100439:t:22606422-22606533	14:j:22604079-22606422	15	0.805	1.000	junction	12.897
Colon - Transverse	ABHD5	gene:ENSG00000011198:s:43711709-43711863	3:j:43711863-43714947	15	0.950	1.000	junction	7.535
Colon - Transverse	ABHD5	gene:ENSG00000011198:s:43714947-43715058	3:j:43715058-43717671	15	0.837	1.000	junction	7.535
Colon - Transverse	ABHD5	gene:ENSG00000011198:t:43702215-43702587	3:j:43699361-43702215	14	0.910	0.933	junction	7.535
Colon - Transverse	ABHD5	gene:ENSG00000011198:t:43711709-43711863	3:j:43702587-43711709	15	0.973	1.000	junction	7.535
Colon - Transverse	ABHD5	gene:ENSG00000011198:t:43717671-43717857	3:j:43715058-43717671	15	0.832	1.000	junction	7.535
Colon - Transverse	ABHD5	gene:ENSG00000011198:t:43718443-43722725	3:j:43717857-43718443	15	0.948	1.000	junction	7.535
Colon - Transverse	ABHD6	gene:ENSG00000163686:c:58269434-58270932	3:j:58269434-58270932	15	1.000	1.000	junction	12.338
Colon - Transverse	ABHD6	gene:ENSG00000163686:c:58271064-58274658	3:j:58271064-58274658	15	1.000	1.000	junction	12.338
Colon - Transverse	ABHD6	gene:ENSG00000163686:c:58285139-58285353	3:j:58285139-58285353	15	1.000	1.000	junction	12.338
Colon - Transverse	ABHD6	gene:ENSG00000163686:s:58274658-58274815	3:j:58274815-58285085	15	0.940	1.000	junction	12.338
Colon - Transverse	ABHD6	gene:ENSG00000163686:s:58285197-58285453	3:j:58285453-58293589	15	0.664	1.000	junction	12.338
Colon - Transverse	ABHD8	gene:ENSG00000127220:c:17294504-17294675	19:j:17294504-17294675	14	1.000	0.933	junction	7.385
Colon - Transverse	ABHD8	gene:ENSG00000127220:t:17292131-17292854	19:j:17292831-17294288	14	0.897	0.933	junction	7.385
Colon - Transverse	ABI1	gene:ENSG00000136754:c:26777241-26823138	10:j:26777241-26823138	15	1.000	1.000	junction	19.551
Colon - Transverse	ABI1	gene:ENSG00000136754:s:26751598-26751783	10:j:26748745-26751598	15	0.907	1.000	junction	19.551
Colon - Transverse	ABI1	gene:ENSG00000136754:s:26770245-26770345	10:j:26768992-26770245	15	0.969	1.000	junction	19.551
Colon - Transverse	ABI1	gene:ENSG00000136754:s:26776626-26777241	10:j:26770345-26777065	15	0.717	1.000	junction	19.551
Colon - Transverse	ABI1	gene:ENSG00000136754:t:26755655-26755741	10:j:26755741-26759062	14	0.554	0.933	junction	19.551
Colon - Transverse	ABI1	gene:ENSG00000136754:t:26759062-26759238	10:j:26759238-26765218	15	0.519	1.000	junction	19.551
Colon - Transverse	ABI1	gene:ENSG00000136754:t:26765218-26765318	10:j:26765318-26768852	15	0.926	1.000	junction	19.551
Colon - Transverse	ABI2	gene:ENSG00000138443:s:203395656-203395780	2:j:203395780-203402576	13	0.831	0.867	junction	9.146
Colon - Transverse	ABI2	gene:ENSG00000138443:s:203416908-203417081	2:j:203417081-203427177	15	0.942	1.000	junction	9.146
Colon - Transverse	ABI2	gene:ENSG00000138443:t:203402576-203402677	2:j:203395780-203402576	13	0.764	0.867	junction	9.146
Colon - Transverse	ABI2	gene:ENSG00000138443:t:203416908-203417081	2:j:203411371-203416908	13	0.508	0.867	junction	9.146
Colon - Transverse	ABI3BP	gene:ENSG00000154175:c:100751674-100752787	3:j:100751674-100752787	14	1.000	0.933	junction	22.770
Colon - Transverse	ABI3BP	gene:ENSG00000154175:c:100752948-100753819	3:j:100752948-100753819	15	1.000	1.000	junction	22.770
Colon - Transverse	ABI3BP	gene:ENSG00000154175:c:100765949-100770743	3:j:100765949-100770743	13	1.000	0.867	junction	22.770
Colon - Transverse	ABI3BP	gene:ENSG00000154175:c:100770952-100774605	3:j:100770952-100774605	13	1.000	0.867	junction	22.770
Colon - Transverse	ABI3BP	gene:ENSG00000154175:c:100774673-100775207	3:j:100774673-100775207	14	1.000	0.933	junction	22.770
Colon - Transverse	ABI3BP	gene:ENSG00000154175:c:100775335-100778284	3:j:100775335-100778284	14	1.000	0.933	junction	22.770
Colon - Transverse	ABI3BP	gene:ENSG00000154175:s:100765841-100765949	3:j:100754691-100765841	15	0.976	1.000	junction	22.770
Colon - Transverse	ABI3BP	gene:ENSG00000154175:s:100789454-100789516	3:j:100787802-100789454	13	0.615	0.867	junction	22.770
Colon - Transverse	ABI3BP	gene:ENSG00000154175:s:100794923-100795003	3:j:100792768-100794923	14	0.762	0.933	junction	22.770
Colon - Transverse	ABI3BP	gene:ENSG00000154175:s:100796409-100796468	3:j:100795003-100796409	14	0.827	0.933	junction	22.770
Colon - Transverse	ABI3BP	gene:ENSG00000154175:s:100804792-100804866	3:j:100796468-100804792	13	0.577	0.867	junction	22.770
Colon - Transverse	ABI3BP	gene:ENSG00000154175:t:100780131-100780209	3:j:100780209-100787728	14	0.630	0.933	junction	22.770
Colon - Transverse	ABI3BP	gene:ENSG00000154175:t:100789454-100789516	3:j:100789516-100792691	14	0.586	0.933	junction	22.770
Colon - Transverse	ABI3BP	gene:ENSG00000154175:t:100794923-100795003	3:j:100795003-100796409	14	0.629	0.933	junction	22.770
Colon - Transverse	ABI3BP	gene:ENSG00000154175:t:100808161-100808235	3:j:100808235-100810412	13	0.627	0.867	junction	22.770
Colon - Transverse	ABI3BP	gene:ENSG00000154175:t:100834684-100834773	3:j:100834773-100835601	13	0.892	0.867	junction	22.770
Colon - Transverse	ABL1	gene:ENSG00000097007:c:130872213-130872860	9:j:130872213-130872860	15	1.000	1.000	junction	54.777
Colon - Transverse	ABL1	gene:ENSG00000097007:c:130873037-130874868	9:j:130873037-130874868	15	1.000	1.000	junction	54.777
Colon - Transverse	ABL1	gene:ENSG00000097007:c:130880157-130880500	9:j:130880157-130880500	15	1.000	1.000	junction	54.777
Colon - Transverse	ABL1	gene:ENSG00000097007:s:130854801-130855096	9:j:130855096-130862763	15	0.963	1.000	junction	54.777
Colon - Transverse	ABL1	gene:ENSG00000097007:s:130862763-130863035	9:j:130863035-130872129	15	0.971	1.000	junction	54.777
Colon - Transverse	ABL1	gene:ENSG00000097007:s:130874868-130875052	9:j:130875052-130878415	15	0.916	1.000	junction	54.777
Colon - Transverse	ABL1	gene:ENSG00000097007:s:130878415-130878567	9:j:130878567-130880068	15	0.748	1.000	junction	54.777
Colon - Transverse	ABL1	gene:ENSG00000097007:s:130880500-130880664	9:j:130880664-130883969	15	0.916	1.000	junction	54.777
Colon - Transverse	ABL1	gene:ENSG00000097007:t:130854064-130854237	9:j:130835525-130854064	15	0.664	1.000	junction	54.777
Colon - Transverse	ABLIM1	gene:ENSG00000099204:c:114441077-114441722	10:j:114441077-114441722	15	1.000	1.000	junction	23.510
Colon - Transverse	ABLIM1	gene:ENSG00000099204:c:114465827-114468181	10:j:114465827-114468181	13	1.000	0.867	junction	23.510
Colon - Transverse	ABLIM1	gene:ENSG00000099204:s:114437844-114437924	10:j:114436373-114437844	15	0.811	1.000	junction	23.510
Colon - Transverse	ABLIM1	gene:ENSG00000099204:s:114439176-114439253	10:j:114437924-114439176	15	0.602	1.000	junction	23.510
Colon - Transverse	ABLIM1	gene:ENSG00000099204:s:114439617-114440089	10:j:114439250-114440082	15	0.642	1.000	junction	23.510
Colon - Transverse	ABLIM1	gene:ENSG00000099204:s:114444029-114444134	10:j:114441786-114444029	15	0.907	1.000	junction	23.510
Colon - Transverse	ABLIM1	gene:ENSG00000099204:s:114445312-114445403	10:j:114444134-114445312	15	0.831	1.000	junction	23.510
Colon - Transverse	ABLIM1	gene:ENSG00000099204:s:114465465-114465827	10:j:114451671-114465698	14	0.775	0.933	junction	23.510
Colon - Transverse	ABLIM1	gene:ENSG00000099204:s:114487958-114488016	10:j:114473956-114487958	13	0.614	0.867	junction	23.510
Colon - Transverse	ABLIM1	gene:ENSG00000099204:s:114491791-114491878	10:j:114488016-114491791	14	0.961	0.933	junction	23.510
Colon - Transverse	ABLIM1	gene:ENSG00000099204:t:114439176-114439253	10:i:114439254-114439258	15	0.518	1.000	intron	23.510
Colon - Transverse	ABLIM1	gene:ENSG00000099204:t:114445312-114445403	10:j:114445403-114447880	15	0.529	1.000	junction	23.510
Colon - Transverse	ABLIM1	gene:ENSG00000099204:t:114451624-114451671	10:j:114451671-114465698	14	0.701	0.933	junction	23.510
Colon - Transverse	ABLIM1	gene:ENSG00000099204:t:114472977-114473132	10:j:114473132-114473879	14	0.953	0.933	junction	23.510
Colon - Transverse	ABLIM1	gene:ENSG00000099204:t:114473879-114473956	10:j:114473956-114487958	13	0.611	0.867	junction	23.510
Colon - Transverse	ABLIM3	gene:ENSG00000173210:t:149259546-149260542	5:i:149258575-149259545	15	0.970	1.000	intron	6.277
Colon - Transverse	ABR	gene:ENSG00000159842:c:1058045-1058745	17:j:1058045-1058745	15	1.000	1.000	junction	113.612
Colon - Transverse	ABR	gene:ENSG00000159842:c:1067242-1069969	17:j:1067242-1069969	15	1.000	1.000	junction	113.612
Colon - Transverse	ABR	gene:ENSG00000159842:c:1070090-1072614	17:j:1070090-1072614	15	1.000	1.000	junction	113.612
Colon - Transverse	ABR	gene:ENSG00000159842:c:1072754-1073625	17:j:1072754-1073625	15	1.000	1.000	junction	113.612
Colon - Transverse	ABR	gene:ENSG00000159842:c:1079390-1083520	17:j:1079390-1083520	15	1.000	1.000	junction	113.612
Colon - Transverse	ABR	gene:ENSG00000159842:s:1007035-1007312	17:j:1006169-1007165	15	0.704	1.000	junction	113.612
Colon - Transverse	ABR	gene:ENSG00000159842:s:1009602-1010213	17:j:1007312-1009679	15	0.840	1.000	junction	113.612
Colon - Transverse	ABR	gene:ENSG00000159842:s:1010425-1010863	17:j:1009784-1010729	15	0.989	1.000	junction	113.612
Colon - Transverse	ABR	gene:ENSG00000159842:s:1011576-1011661	17:i:1011389-1011575	15	0.898	1.000	intron	113.612
Colon - Transverse	ABR	gene:ENSG00000159842:s:1011846-1011920	17:j:1010863-1011846	15	0.655	1.000	junction	113.612
Colon - Transverse	ABR	gene:ENSG00000159842:s:1012688-1012797	17:j:1011985-1012688	15	0.816	1.000	junction	113.612
Colon - Transverse	ABR	gene:ENSG00000159842:s:1049980-1050181	17:j:1013164-1050050	15	0.972	1.000	junction	113.612
Colon - Transverse	ABR	gene:ENSG00000159842:s:1056998-1057102	17:j:1056109-1056998	15	0.989	1.000	junction	113.612
Colon - Transverse	ABR	gene:ENSG00000159842:s:1057844-1058047	17:j:1057102-1057970	15	0.972	1.000	junction	113.612
Colon - Transverse	ABR	gene:ENSG00000159842:s:1067077-1067242	17:j:1058867-1067077	15	0.971	1.000	junction	113.612
Colon - Transverse	ABR	gene:ENSG00000159842:s:1125183-1125755	17:j:1100735-1125183	13	0.958	0.867	junction	113.612
Colon - Transverse	ABR	gene:ENSG00000159842:t:1005735-1006169	17:j:1006169-1007165	15	0.737	1.000	junction	113.612
Colon - Transverse	ABR	gene:ENSG00000159842:t:1010425-1010863	17:j:1010863-1011846	15	0.544	1.000	junction	113.612
Colon - Transverse	ABR	gene:ENSG00000159842:t:1011145-1011388	17:i:1011389-1011575	15	0.896	1.000	intron	113.612
Colon - Transverse	ABR	gene:ENSG00000159842:t:1011937-1011985	17:j:1011985-1012688	15	0.548	1.000	junction	113.612
Colon - Transverse	ABR	gene:ENSG00000159842:t:1013044-1013273	17:j:1013164-1050050	15	0.842	1.000	junction	113.612
Colon - Transverse	ABR	gene:ENSG00000159842:t:1050537-1050634	17:j:1050634-1056035	15	0.943	1.000	junction	113.612
Colon - Transverse	ABR	gene:ENSG00000159842:t:1073625-1073677	17:j:1073677-1079330	15	0.948	1.000	junction	113.612
Colon - Transverse	ABR	gene:ENSG00000159842:t:1091792-1091850	17:j:1091850-1100637	15	0.934	1.000	junction	113.612
Colon - Transverse	ABRACL	gene:ENSG00000146386:s:139034155-139034576	6:j:139034221-139042719	15	0.970	1.000	junction	29.465
Colon - Transverse	ABRACL	gene:ENSG00000146386:t:139034155-139034576	6:j:139028875-139034155	14	0.894	0.933	junction	29.465
Colon - Transverse	ABRAXAS2	gene:ENSG00000165660:c:124819450-124826595	10:j:124819450-124826595	14	1.000	0.933	junction	6.297
Colon - Transverse	ABRAXAS2	gene:ENSG00000165660:c:124826785-124828756	10:j:124826785-124828756	14	1.000	0.933	junction	6.297
Colon - Transverse	ABRAXAS2	gene:ENSG00000165660:c:124828875-124829393	10:j:124828875-124829393	15	1.000	1.000	junction	6.297
Colon - Transverse	ABRAXAS2	gene:ENSG00000165660:c:124829477-124831349	10:j:124829477-124831349	14	1.000	0.933	junction	6.297
Colon - Transverse	ABRAXAS2	gene:ENSG00000165660:c:124831463-124834502	10:j:124831463-124834502	15	1.000	1.000	junction	6.297
Colon - Transverse	ABT1	gene:ENSG00000146109:c:26598110-26598265	6:j:26598110-26598265	15	1.000	1.000	junction	7.926
Colon - Transverse	ABT1	gene:ENSG00000146109:s:26596952-26597223	6:j:26597223-26597914	15	0.646	1.000	junction	7.926
Colon - Transverse	ABTB1	gene:ENSG00000114626:c:127680185-127680269	3:j:127680185-127680269	15	1.000	1.000	junction	32.482
Colon - Transverse	ABTB1	gene:ENSG00000114626:s:127676536-127676809	3:j:127676581-127676967	15	0.618	1.000	junction	32.482
Colon - Transverse	ABTB1	gene:ENSG00000114626:s:127677465-127677563	3:i:127677564-127677675	15	0.544	1.000	intron	32.482
Colon - Transverse	ABTB1	gene:ENSG00000114626:t:127675486-127676114	3:j:127674600-127675970	15	0.636	1.000	junction	32.482
Colon - Transverse	ABTB2	gene:ENSG00000166016:s:34159051-34159386	11:j:34154769-34159296	13	0.549	0.867	junction	2.536
Colon - Transverse	AC000120.3	gene:ENSG00000285953:c:92222978-92225720	7:j:92222978-92225720	15	1.000	1.000	junction	0.149
Colon - Transverse	AC000120.3	gene:ENSG00000285953:c:92235646-92236413	7:j:92235646-92236413	15	1.000	1.000	junction	0.149
Colon - Transverse	AC002094.1	gene:ENSG00000258924:c:28360571-28360735	17:j:28360571-28360735	15	1.000	1.000	junction	0.097
Colon - Transverse	AC002116.2	gene:ENSG00000267698:s:36014508-36014586	19:i:36014587-36016811	15	0.971	1.000	intron	0.577
Colon - Transverse	AC002310.5	gene:ENSG00000261459:s:30532279-30533148	16:i:30526052-30532278	15	0.891	1.000	intron	0.499
Colon - Transverse	AC002470.2	gene:ENSG00000285314:c:20988118-20988789	22:j:20988118-20988789	15	1.000	1.000	junction	1.145
Colon - Transverse	AC002470.2	gene:ENSG00000285314:c:20989682-20990386	22:j:20989682-20990386	15	1.000	1.000	junction	1.145
Colon - Transverse	AC002470.2	gene:ENSG00000285314:c:20992369-20992794	22:j:20992369-20992794	15	1.000	1.000	junction	1.145
Colon - Transverse	AC002470.2	gene:ENSG00000285314:c:20996112-20996696	22:j:20996112-20996696	15	1.000	1.000	junction	1.145
Colon - Transverse	AC002470.2	gene:ENSG00000285314:c:20996801-20996886	22:j:20996801-20996886	15	1.000	1.000	junction	1.145
Colon - Transverse	AC002470.2	gene:ENSG00000285314:s:20980020-20980124	22:i:20980125-20983026	13	0.884	0.867	intron	1.145
Colon - Transverse	AC002470.2	gene:ENSG00000285314:s:20992794-20992904	22:j:20992904-20993662	15	0.777	1.000	junction	1.145
Colon - Transverse	AC002996.1	gene:ENSG00000257767:c:111782022-111783158	12:j:111782022-111783158	15	1.000	1.000	junction	0.000
Colon - Transverse	AC004542.1	gene:ENSG00000269972:s:30977817-30977858	22:i:30977738-30977816	15	0.998	1.000	intron	0.000
Colon - Transverse	AC004556.1	gene:ENSG00000276345:c:2692-6094	KI270721.1:j:2692-6094	15	1.000	1.000	junction	0.126
Colon - Transverse	AC004556.1	gene:ENSG00000276345:c:6216-7322	KI270721.1:j:6216-7322	15	1.000	1.000	junction	0.126
Colon - Transverse	AC004556.1	gene:ENSG00000276345:c:7404-7977	KI270721.1:j:7404-7977	15	1.000	1.000	junction	0.126
Colon - Transverse	AC004556.1	gene:ENSG00000276345:t:11451-11802	KI270721.1:j:8050-11451	15	0.843	1.000	junction	0.126
Colon - Transverse	AC004754.1	gene:ENSG00000269881:s:268776-269005	16:i:269006-269519	15	0.877	1.000	intron	0.704
Colon - Transverse	AC004771.3	gene:ENSG00000262227:s:4987706-4988225	17:i:4988226-4988415	14	0.768	0.933	intron	2.233
Colon - Transverse	AC004846.2	gene:ENSG00000258944:t:73272802-73273142	14:i:73273142-73273938	15	0.891	1.000	intron	1.366
Colon - Transverse	AC004900.1	gene:ENSG00000285518:s:71739635-71739794	14:i:71736770-71739634	15	0.971	1.000	intron	0.270
Colon - Transverse	AC004918.1	gene:ENSG00000244701:s:141656544-141656810	7:i:141652884-141656543	15	0.816	1.000	intron	4.956
Colon - Transverse	AC004922.1	gene:ENSG00000284292:c:99358415-99359545	7:j:99358415-99359545	15	1.000	1.000	junction	0.528
Colon - Transverse	AC004922.1	gene:ENSG00000284292:c:99386789-99388039	7:j:99386789-99388039	15	1.000	1.000	junction	0.528
Colon - Transverse	AC004922.1	gene:ENSG00000284292:c:99391099-99391178	7:j:99391099-99391178	15	1.000	1.000	junction	0.528
Colon - Transverse	AC004943.2	gene:ENSG00000259768:s:72781728-72781819	16:i:72781820-72787162	15	0.958	1.000	intron	0.770
Colon - Transverse	AC004967.1	gene:ENSG00000243554:s:97969770-97969845	7:i:97969053-97969769	14	0.547	0.933	intron	1.292
Colon - Transverse	AC004997.1	gene:ENSG00000248751:c:30285926-30286016	22:j:30285926-30286016	15	1.000	1.000	junction	0.768
Colon - Transverse	AC004997.1	gene:ENSG00000248751:c:30294861-30294941	22:j:30294861-30294941	15	1.000	1.000	junction	0.768
Colon - Transverse	AC005258.1	gene:ENSG00000273734:c:2339966-2340076	19:j:2339966-2340076	15	1.000	1.000	junction	0.000
Colon - Transverse	AC005288.1	gene:ENSG00000266469:s:39401793-39401898	17:i:39401899-39405479	15	0.934	1.000	intron	11.836
Colon - Transverse	AC005324.3	gene:ENSG00000251537:c:15629198-15631619	17:j:15629198-15631619	15	1.000	1.000	junction	0.068
Colon - Transverse	AC005329.1	gene:ENSG00000248015:s:1393888-1394577	19:i:1393607-1393887	15	0.954	1.000	intron	0.148
Colon - Transverse	AC005329.1	gene:ENSG00000248015:s:1394701-1396467	19:i:1394684-1394701	15	0.986	1.000	intron	0.148
Colon - Transverse	AC005329.2	gene:ENSG00000267755:s:1377443-1377520	19:i:1377239-1377442	15	0.989	1.000	intron	0.000
Colon - Transverse	AC005329.2	gene:ENSG00000267755:t:1376773-1377086	19:i:1377087-1377184	15	0.987	1.000	intron	0.000
Colon - Transverse	AC005387.1	gene:ENSG00000268938:s:18531613-18531980	19:i:18531980-18532436	15	0.996	1.000	intron	2.744
Colon - Transverse	AC005520.1	gene:ENSG00000258653:c:73905083-73909341	14:j:73905083-73909341	15	1.000	1.000	junction	0.372
Colon - Transverse	AC005674.2	gene:ENSG00000261490:s:10071246-10073019	4:j:10069824-10071246	15	0.706	1.000	junction	6.144
Colon - Transverse	AC005726.2	gene:ENSG00000264044:s:28633206-28633435	17:i:28633436-28633818	15	0.978	1.000	intron	0.300
Colon - Transverse	AC005726.2	gene:ENSG00000264044:t:28635066-28635950	17:i:28634741-28635065	15	0.993	1.000	intron	0.300
Colon - Transverse	AC005726.5	gene:ENSG00000265287:s:28607963-28608547	17:i:28608548-28609232	13	0.809	0.867	intron	0.532
Colon - Transverse	AC005785.1	gene:ENSG00000268189:s:15379076-15380846	19:i:15380847-15381054	15	0.970	1.000	intron	11.765
Colon - Transverse	AC005833.1	gene:ENSG00000255639:c:4668524-4669741	12:j:4668524-4669741	15	1.000	1.000	junction	8.927
Colon - Transverse	AC005943.1	gene:ENSG00000267059:c:1584677-1585055	19:j:1584677-1585055	15	1.000	1.000	junction	0.000
Colon - Transverse	AC006001.3	gene:ENSG00000229180:s:66531791-66531871	7:i:66531400-66531790	15	0.749	1.000	intron	19.917
Colon - Transverse	AC006001.3	gene:ENSG00000229180:s:66545601-66545686	7:i:66542643-66545600	14	0.576	0.933	intron	19.917
Colon - Transverse	AC006001.3	gene:ENSG00000229180:s:66573385-66573551	7:j:66554837-66573385	15	0.554	1.000	junction	19.917
Colon - Transverse	AC006001.3	gene:ENSG00000229180:t:66541242-66541468	7:i:66541469-66542085	15	0.813	1.000	intron	19.917
Colon - Transverse	AC006030.1	gene:ENSG00000264324:c:74361636-74362052	2:j:74361636-74362052	15	1.000	1.000	junction	0.133
Colon - Transverse	AC006030.1	gene:ENSG00000264324:s:74216083-74216216	2:i:74214476-74216082	15	0.982	1.000	intron	0.133
Colon - Transverse	AC006064.6	gene:ENSG00000285238:c:6560787-6560931	12:j:6560787-6560931	15	1.000	1.000	junction	4.455
Colon - Transverse	AC006064.6	gene:ENSG00000285238:c:6561070-6561664	12:j:6561070-6561664	15	1.000	1.000	junction	4.455
Colon - Transverse	AC006064.6	gene:ENSG00000285238:c:6563170-6563315	12:j:6563170-6563315	15	1.000	1.000	junction	4.455
Colon - Transverse	AC006064.6	gene:ENSG00000285238:c:6563514-6563614	12:j:6563514-6563614	14	1.000	0.933	junction	4.455
Colon - Transverse	AC006064.6	gene:ENSG00000285238:c:6563771-6563891	12:j:6563771-6563891	15	1.000	1.000	junction	4.455
Colon - Transverse	AC006064.6	gene:ENSG00000285238:c:6587559-6587712	12:j:6587559-6587712	15	1.000	1.000	junction	4.455
Colon - Transverse	AC006064.6	gene:ENSG00000285238:c:6587949-6588298	12:j:6587949-6588298	15	1.000	1.000	junction	4.455
Colon - Transverse	AC006064.6	gene:ENSG00000285238:c:6588422-6591466	12:j:6588422-6591466	15	1.000	1.000	junction	4.455
Colon - Transverse	AC006064.6	gene:ENSG00000285238:c:6592566-6592696	12:j:6592566-6592696	15	1.000	1.000	junction	4.455
Colon - Transverse	AC006064.6	gene:ENSG00000285238:c:6594650-6595334	12:j:6594650-6595334	15	1.000	1.000	junction	4.455
Colon - Transverse	AC006064.6	gene:ENSG00000285238:c:6596137-6597894	12:j:6596137-6597894	15	1.000	1.000	junction	4.455
Colon - Transverse	AC006064.6	gene:ENSG00000285238:c:6600012-6600217	12:j:6600012-6600217	15	1.000	1.000	junction	4.455
Colon - Transverse	AC006064.6	gene:ENSG00000285238:c:6600669-6600926	12:j:6600669-6600926	15	1.000	1.000	junction	4.455
Colon - Transverse	AC006254.1	gene:ENSG00000243696:s:52833383-52833430	3:i:52833248-52833382	15	0.904	1.000	intron	2.014
Colon - Transverse	AC006435.2	gene:ENSG00000263345:s:2375559-2375875	17:i:2375372-2375558	15	0.845	1.000	intron	10.598
Colon - Transverse	AC006435.2	gene:ENSG00000263345:s:2379146-2379306	17:i:2377747-2379145	15	0.879	1.000	intron	10.598
Colon - Transverse	AC006449.3	gene:ENSG00000275665:s:38716507-38716716	17:i:38715714-38716506	15	0.993	1.000	intron	0.259
Colon - Transverse	AC006449.3	gene:ENSG00000275665:t:38719115-38719327	17:i:38719327-38720239	15	0.938	1.000	intron	0.259
Colon - Transverse	AC006453.2	gene:ENSG00000283196:c:89581140-89585550	2:j:89581140-89585550	14	1.000	0.933	junction	14.501
Colon - Transverse	AC006511.5	gene:ENSG00000284697:c:8082383-8089936	12:j:8082383-8089936	15	1.000	1.000	junction	0.228
Colon - Transverse	AC006547.1	gene:ENSG00000236540:t:20065146-20065280	22:i:20065281-20065878	15	0.993	1.000	intron	8.930
Colon - Transverse	AC007036.3	gene:ENSG00000251660:s:30157531-30157595	7:i:30157596-30158985	15	0.892	1.000	intron	0.201
Colon - Transverse	AC007098.1	gene:ENSG00000231609:s:63046482-63046650	2:i:63046142-63046481	15	0.986	1.000	intron	2.094
Colon - Transverse	AC007098.1	gene:ENSG00000231609:t:63043922-63045443	2:i:63045444-63046036	15	0.992	1.000	intron	2.094
Colon - Transverse	AC007192.1	gene:ENSG00000268173:c:18175222-18175311	19:j:18175222-18175311	15	1.000	1.000	junction	0.000
Colon - Transverse	AC007192.1	gene:ENSG00000268173:s:18173804-18173973	19:j:18173973-18175040	15	0.835	1.000	junction	0.000
Colon - Transverse	AC007193.1	gene:ENSG00000268810:s:46382755-46383169	19:i:46382525-46382754	15	0.972	1.000	intron	0.000
Colon - Transverse	AC007298.2	gene:ENSG00000257878:s:96009961-96010070	12:i:96010071-96011017	15	0.966	1.000	intron	0.000
Colon - Transverse	AC007388.1	gene:ENSG00000231312:s:39437369-39437535	2:j:39437535-39453839	15	0.967	1.000	junction	14.916
Colon - Transverse	AC007388.1	gene:ENSG00000231312:s:39453839-39453931	2:j:39453931-39454297	15	0.977	1.000	junction	14.916
Colon - Transverse	AC007388.1	gene:ENSG00000231312:s:39454297-39454726	2:j:39454365-39474527	15	0.634	1.000	junction	14.916
Colon - Transverse	AC007388.1	gene:ENSG00000231312:t:39453839-39453931	2:j:39437535-39453839	15	0.967	1.000	junction	14.916
Colon - Transverse	AC007566.1	gene:ENSG00000244055:s:92457564-92457589	7:i:92457590-92461318	15	0.888	1.000	intron	6.683
Colon - Transverse	AC007728.1	gene:ENSG00000260616:s:50802123-50802276	16:i:50798243-50802122	15	0.971	1.000	intron	0.000
Colon - Transverse	AC007780.1	gene:ENSG00000267009:c:68522926-68523725	17:j:68522926-68523725	15	1.000	1.000	junction	0.549
Colon - Transverse	AC007780.1	gene:ENSG00000267009:s:68420189-68420506	17:i:68420507-68428636	15	0.955	1.000	intron	0.549
Colon - Transverse	AC008750.8	gene:ENSG00000269403:c:51350391-51353132	19:j:51350391-51353132	15	1.000	1.000	junction	0.278
Colon - Transverse	AC008750.8	gene:ENSG00000269403:c:51353290-51354150	19:j:51353290-51354150	15	1.000	1.000	junction	0.278
Colon - Transverse	AC008760.1	gene:ENSG00000269680:s:6751361-6751467	19:i:6748872-6751360	15	0.747	1.000	intron	3.792
Colon - Transverse	AC008763.2	gene:ENSG00000268400:c:7639100-7639731	19:j:7639100-7639731	14	1.000	0.933	junction	0.000
Colon - Transverse	AC008763.2	gene:ENSG00000268400:c:7641003-7641705	19:j:7641003-7641705	13	1.000	0.867	junction	0.000
Colon - Transverse	AC008763.2	gene:ENSG00000268400:c:7642118-7642203	19:j:7642118-7642203	13	1.000	0.867	junction	0.000
Colon - Transverse	AC008870.1	gene:ENSG00000260482:s:23670011-23672197	16:i:23672198-23672851	13	0.876	0.867	intron	0.000
Colon - Transverse	AC008878.2	gene:ENSG00000268614:c:7535577-7535933	19:j:7535577-7535933	14	1.000	0.933	junction	0.000
Colon - Transverse	AC008878.2	gene:ENSG00000268614:c:7536020-7536191	19:j:7536020-7536191	15	1.000	1.000	junction	0.000
Colon - Transverse	AC008878.3	gene:ENSG00000268861:c:7442052-7444204	19:j:7442052-7444204	15	1.000	1.000	junction	1.237
Colon - Transverse	AC008878.4	gene:ENSG00000269371:s:7520307-7520460	19:i:7520304-7520306	15	0.979	1.000	intron	0.000
Colon - Transverse	AC008982.1	gene:ENSG00000268083:c:38837479-38837594	19:j:38837479-38837594	15	1.000	1.000	junction	0.000
Colon - Transverse	AC009019.1	gene:ENSG00000260277:t:22083256-22083498	16:i:22083499-22085798	15	0.967	1.000	intron	1.524
Colon - Transverse	AC009041.2	gene:ENSG00000260807:s:976296-976400	16:i:976254-976296	14	0.941	0.933	intron	3.100
Colon - Transverse	AC009041.2	gene:ENSG00000260807:s:976521-977093	16:i:976401-976520	14	0.867	0.933	intron	3.100
Colon - Transverse	AC009053.1	gene:ENSG00000214331:c:74332656-74334892	16:j:74332656-74334892	14	1.000	0.933	junction	4.111
Colon - Transverse	AC009060.1	gene:ENSG00000247228:s:70158805-70158889	16:i:70156505-70158804	15	0.985	1.000	intron	0.051
Colon - Transverse	AC009060.1	gene:ENSG00000247228:s:70160172-70160311	16:i:70160081-70160171	15	0.990	1.000	intron	0.051
Colon - Transverse	AC009060.1	gene:ENSG00000247228:s:70160735-70160941	16:i:70160312-70160734	15	0.992	1.000	intron	0.051
Colon - Transverse	AC009060.1	gene:ENSG00000247228:s:70161444-70161893	16:i:70160942-70161443	15	0.992	1.000	intron	0.051
Colon - Transverse	AC009093.9	gene:ENSG00000284671:c:29087403-29090740	16:j:29087403-29090740	14	1.000	0.933	junction	0.304
Colon - Transverse	AC009120.2	gene:ENSG00000259972:s:74309999-74310307	16:i:74308566-74309998	15	0.936	1.000	intron	15.274
Colon - Transverse	AC009120.2	gene:ENSG00000259972:t:74305127-74305580	16:i:74305581-74305738	15	0.990	1.000	intron	15.274
Colon - Transverse	AC009133.1	gene:ENSG00000238045:s:29810035-29811985	16:i:29809708-29810034	15	0.917	1.000	intron	35.072
Colon - Transverse	AC009133.1	gene:ENSG00000238045:s:29820878-29821252	16:i:29820367-29820877	14	0.579	0.933	intron	35.072
Colon - Transverse	AC009133.1	gene:ENSG00000238045:t:29808636-29808857	16:i:29808858-29808928	15	0.972	1.000	intron	35.072
Colon - Transverse	AC009133.1	gene:ENSG00000238045:t:29819417-29819936	16:i:29819936-29819972	15	0.734	1.000	intron	35.072
Colon - Transverse	AC009133.6	gene:ENSG00000280893:s:29812990-29813933	16:i:29813934-29814343	15	0.981	1.000	intron	0.000
Colon - Transverse	AC009533.1	gene:ENSG00000111788:c:9298528-9298780	12:j:9298528-9298780	13	1.000	0.867	junction	2.653
Colon - Transverse	AC009533.1	gene:ENSG00000111788:c:9304207-9305719	12:j:9304207-9305719	15	1.000	1.000	junction	2.653
Colon - Transverse	AC009533.1	gene:ENSG00000111788:c:9313029-9313105	12:j:9313029-9313105	15	1.000	1.000	junction	2.653
Colon - Transverse	AC009533.1	gene:ENSG00000111788:s:9312241-9312323	12:j:9312323-9312617	14	0.889	0.933	junction	2.653
Colon - Transverse	AC009533.1	gene:ENSG00000111788:t:9311550-9311642	12:j:9311290-9311550	13	0.618	0.867	junction	2.653
Colon - Transverse	AC009533.1	gene:ENSG00000111788:t:9312617-9312695	12:j:9312323-9312617	14	0.630	0.933	junction	2.653
Colon - Transverse	AC009533.1	gene:ENSG00000111788:t:9312875-9313029	12:j:9312695-9312875	15	0.948	1.000	junction	2.653
Colon - Transverse	AC009690.3	gene:ENSG00000273025:c:72267671-72271023	15:j:72267671-72271023	15	1.000	1.000	junction	0.000
Colon - Transverse	AC009779.2	gene:ENSG00000258056:s:55729104-55729355	12:i:55729356-55729661	15	0.635	1.000	intron	4.613
Colon - Transverse	AC009879.3	gene:ENSG00000285791:s:66453710-66453840	8:i:66453841-66454058	15	0.973	1.000	intron	1.592
Colon - Transverse	AC009902.2	gene:ENSG00000254027:s:81281333-81281446	8:i:81280676-81281332	15	0.980	1.000	intron	0.870
Colon - Transverse	AC009948.1	gene:ENSG00000223960:s:178433382-178434091	2:i:178434092-178438866	14	0.922	0.933	intron	5.959
Colon - Transverse	AC009948.1	gene:ENSG00000223960:t:178432170-178432282	2:i:178431342-178432169	15	0.991	1.000	intron	5.959
Colon - Transverse	AC010197.2	gene:ENSG00000285854:c:21637194-21638353	12:j:21637194-21638353	15	1.000	1.000	junction	0.119
Colon - Transverse	AC010226.1	gene:ENSG00000249249:s:115603045-115603205	5:i:115603206-115619138	15	0.812	1.000	intron	1.805
Colon - Transverse	AC010326.3	gene:ENSG00000269867:s:57867851-57868172	19:i:57867395-57867850	15	0.954	1.000	intron	6.212
Colon - Transverse	AC010422.3	gene:ENSG00000269242:c:12646732-12647233	19:j:12646732-12647233	15	1.000	1.000	junction	4.812
Colon - Transverse	AC010422.3	gene:ENSG00000269242:c:12647598-12648175	19:j:12647598-12648175	15	1.000	1.000	junction	4.812
Colon - Transverse	AC010422.5	gene:ENSG00000269590:c:12665525-12665703	19:j:12665525-12665703	15	1.000	1.000	junction	0.000
Colon - Transverse	AC010422.7	gene:ENSG00000285583:s:12670676-12671023	19:i:12670298-12670675	15	0.890	1.000	intron	0.443
Colon - Transverse	AC010422.8	gene:ENSG00000285589:c:12675933-12676017	19:j:12675933-12676017	15	1.000	1.000	junction	4.333
Colon - Transverse	AC010422.8	gene:ENSG00000285589:c:12679543-12679623	19:j:12679543-12679623	15	1.000	1.000	junction	4.333
Colon - Transverse	AC010422.8	gene:ENSG00000285589:c:12679719-12679801	19:j:12679719-12679801	15	1.000	1.000	junction	4.333
Colon - Transverse	AC010422.8	gene:ENSG00000285589:s:12680202-12680325	19:i:12679923-12680201	15	0.926	1.000	intron	4.333
Colon - Transverse	AC010503.1	gene:ENSG00000268191:s:6494320-6494623	19:i:6494623-6494735	13	0.924	0.867	intron	0.000
Colon - Transverse	AC010503.2	gene:ENSG00000268203:s:6494320-6494549	19:i:6494549-6494703	13	0.909	0.867	intron	0.000
Colon - Transverse	AC010618.3	gene:ENSG00000269439:t:17503436-17503622	19:i:17503623-17510099	15	0.827	1.000	intron	4.633
Colon - Transverse	AC010624.3	gene:ENSG00000269091:t:50044632-50044787	19:i:50044788-50047958	13	0.865	0.867	intron	0.373
Colon - Transverse	AC011330.1	gene:ENSG00000249839:c:43671141-43671289	15:j:43671141-43671289	14	1.000	0.933	junction	0.135
Colon - Transverse	AC011330.1	gene:ENSG00000249839:c:43671405-43672334	15:j:43671405-43672334	15	1.000	1.000	junction	0.135
Colon - Transverse	AC011330.1	gene:ENSG00000249839:c:43672441-43672599	15:j:43672441-43672599	15	1.000	1.000	junction	0.135
Colon - Transverse	AC011330.1	gene:ENSG00000249839:c:43672713-43672922	15:j:43672713-43672922	15	1.000	1.000	junction	0.135
Colon - Transverse	AC011330.1	gene:ENSG00000249839:c:43673049-43673374	15:j:43673049-43673374	15	1.000	1.000	junction	0.135
Colon - Transverse	AC011330.1	gene:ENSG00000249839:c:43673597-43673787	15:j:43673597-43673787	15	1.000	1.000	junction	0.135
Colon - Transverse	AC011330.1	gene:ENSG00000249839:c:43682787-43683239	15:j:43682787-43683239	14	1.000	0.933	junction	0.135
Colon - Transverse	AC011330.1	gene:ENSG00000249839:c:43683434-43684193	15:j:43683434-43684193	13	1.000	0.867	junction	0.135
Colon - Transverse	AC011330.1	gene:ENSG00000249839:t:43673787-43673928	15:j:43673928-43675936	13	0.961	0.867	junction	0.135
Colon - Transverse	AC011448.1	gene:ENSG00000258674:c:19535144-19535337	19:j:19535144-19535337	15	1.000	1.000	junction	10.759
Colon - Transverse	AC011448.1	gene:ENSG00000258674:s:19526182-19526260	19:j:19526260-19527281	15	0.872	1.000	junction	10.759
Colon - Transverse	AC011448.1	gene:ENSG00000258674:s:19528007-19528116	19:i:19528117-19529363	15	0.991	1.000	intron	10.759
Colon - Transverse	AC011455.2	gene:ENSG00000269547:c:38916129-38916221	19:j:38916129-38916221	15	1.000	1.000	junction	0.000
Colon - Transverse	AC011455.2	gene:ENSG00000269547:c:38917833-38917921	19:j:38917833-38917921	15	1.000	1.000	junction	0.000
Colon - Transverse	AC011455.2	gene:ENSG00000269547:c:38918008-38918094	19:j:38918008-38918094	15	1.000	1.000	junction	0.000
Colon - Transverse	AC011466.1	gene:ENSG00000268583:s:48210180-48210416	19:i:48210417-48212965	15	0.981	1.000	intron	0.229
Colon - Transverse	AC011477.1	gene:ENSG00000267419:s:19786609-19786884	19:i:19786885-19788949	14	0.807	0.933	intron	3.321
Colon - Transverse	AC011477.1	gene:ENSG00000267419:t:19789680-19789821	19:i:19789073-19789679	13	0.782	0.867	intron	3.321
Colon - Transverse	AC011477.2	gene:ENSG00000267481:s:19789986-19790531	19:i:19789130-19789985	15	0.962	1.000	intron	3.736
Colon - Transverse	AC011479.1	gene:ENSG00000267748:c:38289191-38290119	19:j:38289191-38290119	15	1.000	1.000	junction	0.469
Colon - Transverse	AC011498.2	gene:ENSG00000267030:s:4447304-4447325	19:i:4447326-4447699	15	0.834	1.000	intron	0.000
Colon - Transverse	AC011530.1	gene:ENSG00000268434:c:45779522-45779778	19:j:45779522-45779778	15	1.000	1.000	junction	0.174
Colon - Transverse	AC012184.2	gene:ENSG00000260537:c:70364645-70365017	16:j:70364645-70365017	15	1.000	1.000	junction	0.000
Colon - Transverse	AC012184.2	gene:ENSG00000260537:c:70366861-70370223	16:j:70366861-70370223	15	1.000	1.000	junction	0.000
Colon - Transverse	AC012313.1	gene:ENSG00000232098:s:58408127-58408484	19:i:58407320-58408126	15	0.968	1.000	intron	7.656
Colon - Transverse	AC012313.1	gene:ENSG00000232098:t:58406396-58406770	19:i:58406771-58407129	15	0.966	1.000	intron	7.656
Colon - Transverse	AC012313.1	gene:ENSG00000232098:t:58407130-58407320	19:i:58407320-58408126	15	0.917	1.000	intron	7.656
Colon - Transverse	AC012363.1	gene:ENSG00000224789:s:120175701-120175857	2:i:120175098-120175700	15	0.939	1.000	intron	0.000
Colon - Transverse	AC012368.1	gene:ENSG00000225889:s:64251119-64251355	2:i:64251356-64251800	13	0.955	0.867	intron	4.563
Colon - Transverse	AC012615.5	gene:ENSG00000267232:s:1875016-1875209	19:i:1875210-1875605	15	0.982	1.000	intron	0.000
Colon - Transverse	AC012615.6	gene:ENSG00000267244:s:1823200-1823257	19:i:1823258-1823622	15	0.965	1.000	intron	4.003
Colon - Transverse	AC012615.6	gene:ENSG00000267244:s:1823623-1823785	19:i:1823785-1824108	15	0.861	1.000	intron	4.003
Colon - Transverse	AC012651.1	gene:ENSG00000258461:c:42410496-42410588	15:j:42410496-42410588	15	1.000	1.000	junction	6.004
Colon - Transverse	AC013356.2	gene:ENSG00000259211:s:40465199-40465387	15:i:40464557-40465198	15	0.972	1.000	intron	0.713
Colon - Transverse	AC013394.1	gene:ENSG00000279765:c:92885584-92886169	15:j:92885584-92886169	15	1.000	1.000	junction	1.084
Colon - Transverse	AC013394.1	gene:ENSG00000279765:c:92924552-92927244	15:j:92924552-92927244	13	1.000	0.867	junction	1.084
Colon - Transverse	AC013394.1	gene:ENSG00000279765:s:92892004-92892072	15:i:92892073-92901166	15	0.932	1.000	intron	1.084
Colon - Transverse	AC015813.1	gene:ENSG00000264112:s:57989649-57989796	17:i:57989267-57989648	15	0.766	1.000	intron	10.952
Colon - Transverse	AC015813.1	gene:ENSG00000264112:s:57990882-57994850	17:i:57989797-57990881	15	0.562	1.000	intron	10.952
Colon - Transverse	AC015813.2	gene:ENSG00000266086:s:57989649-57989796	17:i:57989270-57989648	15	0.686	1.000	intron	12.042
Colon - Transverse	AC015813.2	gene:ENSG00000266086:s:58003651-58004062	17:i:57998202-58003650	15	0.907	1.000	intron	12.042
Colon - Transverse	AC015813.2	gene:ENSG00000266086:t:57998091-57998202	17:i:57998202-58003650	15	0.920	1.000	intron	12.042
Colon - Transverse	AC016727.1	gene:ENSG00000270820:s:61471749-61471808	2:i:61471809-61480299	14	0.886	0.933	intron	6.384
Colon - Transverse	AC016727.1	gene:ENSG00000270820:s:61482627-61482926	2:i:61482927-61483372	15	0.973	1.000	intron	6.384
Colon - Transverse	AC016727.1	gene:ENSG00000270820:t:61480300-61480583	2:i:61471809-61480299	14	0.915	0.933	intron	6.384
Colon - Transverse	AC016747.4	gene:ENSG00000274769:c:61163232-61164354	2:j:61163232-61164354	13	1.000	0.867	junction	0.346
Colon - Transverse	AC016825.1	gene:ENSG00000232767:t:116672205-116672739	10:i:116670486-116672204	13	0.941	0.867	intron	0.000
Colon - Transverse	AC016876.1	gene:ENSG00000233223:s:7583918-7584072	17:i:7583519-7583917	15	0.620	1.000	intron	17.612
Colon - Transverse	AC016876.1	gene:ENSG00000233223:t:7581964-7582163	17:i:7582164-7582471	15	0.501	1.000	intron	17.612
Colon - Transverse	AC017083.3	gene:ENSG00000273398:c:68138857-68141694	2:j:68138857-68141694	14	1.000	0.933	junction	0.000
Colon - Transverse	AC018521.1	gene:ENSG00000263798:c:47975337-47975514	17:j:47975337-47975514	15	1.000	1.000	junction	0.534
Colon - Transverse	AC018521.1	gene:ENSG00000263798:c:47976822-47977832	17:j:47976822-47977832	15	1.000	1.000	junction	0.534
Colon - Transverse	AC018521.1	gene:ENSG00000263798:s:47946323-47946393	17:i:47946394-47948053	15	0.973	1.000	intron	0.534
Colon - Transverse	AC018521.1	gene:ENSG00000263798:s:47973931-47974031	17:j:47974031-47974400	15	0.719	1.000	junction	0.534
Colon - Transverse	AC018521.5	gene:ENSG00000264920:s:47895703-47895812	17:j:47893958-47895703	14	0.745	0.933	junction	9.782
Colon - Transverse	AC018521.5	gene:ENSG00000264920:t:47891255-47891581	17:j:47891581-47893900	15	0.859	1.000	junction	9.782
Colon - Transverse	AC018523.2	gene:ENSG00000256206:c:14517745-14517880	11:j:14517745-14517880	15	1.000	1.000	junction	0.085
Colon - Transverse	AC018523.2	gene:ENSG00000256206:s:14514390-14514491	11:i:14513700-14514389	15	0.985	1.000	intron	0.085
Colon - Transverse	AC020907.2	gene:ENSG00000221857:c:35141206-35141536	19:j:35141206-35141536	15	1.000	1.000	junction	0.888
Colon - Transverse	AC020909.1	gene:ENSG00000142539:c:50416723-50417045	19:j:50416723-50417045	14	1.000	0.933	junction	0.000
Colon - Transverse	AC020909.1	gene:ENSG00000142539:c:50417097-50417172	19:j:50417097-50417172	14	1.000	0.933	junction	0.000
Colon - Transverse	AC020978.2	gene:ENSG00000260441:s:68259754-68259821	16:i:68258868-68259753	15	0.980	1.000	intron	0.282
Colon - Transverse	AC020978.2	gene:ENSG00000260441:s:68260310-68260443	16:i:68259822-68260309	15	0.989	1.000	intron	0.282
Colon - Transverse	AC021097.2	gene:ENSG00000285292:s:151214058-151214191	7:i:151208108-151214057	15	0.858	1.000	intron	2.291
Colon - Transverse	AC021739.2	gene:ENSG00000259407:s:85748908-85749125	15:i:85744815-85748907	15	0.992	1.000	intron	1.230
Colon - Transverse	AC022167.1	gene:ENSG00000259939:s:8853312-8853636	16:i:8853637-8854263	15	0.986	1.000	intron	0.000
Colon - Transverse	AC022167.2	gene:ENSG00000260276:t:8855034-8855217	16:i:8851051-8855033	15	0.863	1.000	intron	5.204
Colon - Transverse	AC022167.2	gene:ENSG00000260276:t:8859813-8860456	16:i:8855218-8859812	14	0.911	0.933	intron	5.204
Colon - Transverse	AC022400.6	gene:ENSG00000272916:c:73803359-73803574	10:j:73803359-73803574	15	1.000	1.000	junction	2.033
Colon - Transverse	AC022400.6	gene:ENSG00000272916:t:73797822-73798059	10:i:73798060-73800502	15	0.929	1.000	intron	2.033
Colon - Transverse	AC023055.1	gene:ENSG00000257390:s:55822001-55822187	12:i:55820450-55822000	15	0.986	1.000	intron	0.298
Colon - Transverse	AC023509.1	gene:ENSG00000257379:c:53454869-53455347	12:j:53454869-53455347	15	1.000	1.000	junction	7.108
Colon - Transverse	AC023509.1	gene:ENSG00000257379:c:53455493-53455885	12:j:53455493-53455885	15	1.000	1.000	junction	7.108
Colon - Transverse	AC023509.2	gene:ENSG00000257550:s:53513984-53514051	12:i:53514052-53514352	15	0.991	1.000	intron	0.117
Colon - Transverse	AC023509.2	gene:ENSG00000257550:s:53514353-53514481	12:i:53514482-53515508	15	0.987	1.000	intron	0.117
Colon - Transverse	AC023509.3	gene:ENSG00000267281:s:53523276-53523384	12:i:53508221-53523275	15	0.975	1.000	intron	6.787
Colon - Transverse	AC024267.6	gene:ENSG00000266642:s:28897738-28897998	17:i:28897998-28898289	15	0.964	1.000	intron	1.440
Colon - Transverse	AC024592.3	gene:ENSG00000267740:s:5896905-5896997	19:j:5896575-5896905	15	0.987	1.000	junction	0.716
Colon - Transverse	AC025043.1	gene:ENSG00000259595:s:44414210-44414361	15:i:44413440-44414209	15	0.994	1.000	intron	0.383
Colon - Transverse	AC025165.1	gene:ENSG00000224713:s:57617761-57618171	12:i:57616495-57617760	14	0.987	0.933	intron	5.550
Colon - Transverse	AC025165.3	gene:ENSG00000257921:c:57786291-57787040	12:j:57786291-57787040	15	1.000	1.000	junction	0.232
Colon - Transverse	AC025569.1	gene:ENSG00000258168:s:70520191-70520267	12:i:70520268-70520785	15	0.989	1.000	intron	0.726
Colon - Transverse	AC025569.1	gene:ENSG00000258168:s:70520786-70520928	12:i:70520929-70522523	14	0.962	0.933	intron	0.726
Colon - Transverse	AC025682.1	gene:ENSG00000263766:s:47626006-47626627	17:i:47622088-47626005	15	0.964	1.000	intron	2.038
Colon - Transverse	AC025682.1	gene:ENSG00000263766:t:47621842-47622087	17:i:47622088-47626005	15	0.873	1.000	intron	2.038
Colon - Transverse	AC025917.1	gene:ENSG00000260618:s:52584833-52584942	15:i:52584943-52586400	14	0.886	0.933	intron	3.414
Colon - Transverse	AC026362.1	gene:ENSG00000256028:c:122978569-122978753	12:j:122978569-122978753	15	1.000	1.000	junction	2.388
Colon - Transverse	AC026412.1	gene:ENSG00000188002:s:1601916-1602735	5:j:1599827-1602691	15	0.821	1.000	junction	4.520
Colon - Transverse	AC026412.1	gene:ENSG00000188002:t:1599627-1599827	5:j:1599827-1602691	15	0.825	1.000	junction	4.520
Colon - Transverse	AC026464.4	gene:ENSG00000260914:s:69299682-69299774	16:i:69299775-69316007	15	0.921	1.000	intron	22.779
Colon - Transverse	AC026704.1	gene:ENSG00000251307:s:55283028-55283152	5:i:55283153-55283769	15	0.960	1.000	intron	0.125
Colon - Transverse	AC026786.1	gene:ENSG00000256825:c:133151904-133155503	12:j:133151904-133155503	13	1.000	0.867	junction	0.000
Colon - Transverse	AC027601.1	gene:ENSG00000260005:s:81228707-81229377	17:i:81229378-81229737	15	0.982	1.000	intron	1.380
Colon - Transverse	AC027601.1	gene:ENSG00000260005:s:81230002-81230240	17:i:81230241-81231857	15	0.966	1.000	intron	1.380
Colon - Transverse	AC034102.2	gene:ENSG00000257411:c:56107256-56107521	12:j:56107256-56107521	15	1.000	1.000	junction	0.000
Colon - Transverse	AC036103.1	gene:ENSG00000261002:t:42218919-42218953	15:i:42211334-42218918	15	0.963	1.000	intron	0.702
Colon - Transverse	AC036108.1	gene:ENSG00000259475:s:98965989-98966070	15:i:98954389-98965988	15	0.972	1.000	intron	0.411
Colon - Transverse	AC036214.3	gene:ENSG00000276418:c:80053430-80064478	8:j:80053430-80064478	15	1.000	1.000	junction	0.260
Colon - Transverse	AC040162.1	gene:ENSG00000261884:c:67935697-67935963	16:j:67935697-67935963	15	1.000	1.000	junction	1.563
Colon - Transverse	AC040162.1	gene:ENSG00000261884:s:67935296-67935478	16:i:67934949-67935295	15	0.951	1.000	intron	1.563
Colon - Transverse	AC040977.2	gene:ENSG00000267047:t:7009796-7010126	17:i:7010126-7017068	15	0.992	1.000	intron	0.000
Colon - Transverse	AC046143.1	gene:ENSG00000229334:s:194632923-194633167	3:i:194633168-194644674	14	0.723	0.933	intron	1.645
Colon - Transverse	AC048382.2	gene:ENSG00000259244:t:84514915-84515034	15:j:84515034-84526781	15	0.847	1.000	junction	10.470
Colon - Transverse	AC053503.4	gene:ENSG00000234638:s:219426081-219426184	2:i:219426055-219426080	15	0.997	1.000	intron	78.510
Colon - Transverse	AC055811.2	gene:ENSG00000264187:t:17207025-17207069	17:i:17207070-17214984	15	0.933	1.000	intron	1.032
Colon - Transverse	AC058822.1	gene:ENSG00000282278:c:53390628-53391009	4:j:53390628-53391009	15	1.000	1.000	junction	0.000
Colon - Transverse	AC058822.1	gene:ENSG00000282278:c:54278006-54278362	4:j:54278006-54278362	15	1.000	1.000	junction	0.000
Colon - Transverse	AC060780.1	gene:ENSG00000267002:t:43165760-43167262	17:i:43167263-43167733	15	0.699	1.000	intron	8.970
Colon - Transverse	AC066613.1	gene:ENSG00000259668:t:51460298-51460582	15:i:51458930-51460297	15	0.946	1.000	intron	2.376
Colon - Transverse	AC068205.2	gene:ENSG00000283341:c:43838398-43839999	11:j:43838398-43839999	15	1.000	1.000	junction	1.142
Colon - Transverse	AC068580.4	gene:ENSG00000250644:c:1757556-1758969	11:j:1757556-1758969	15	1.000	1.000	junction	2.538
Colon - Transverse	AC068580.4	gene:ENSG00000250644:s:1753803-1753901	11:j:1753670-1753803	15	0.992	1.000	junction	2.538
Colon - Transverse	AC068587.4	gene:ENSG00000283674:t:12530943-12531031	8:j:12531031-12565886	14	0.645	0.933	junction	5.783
Colon - Transverse	AC068768.1	gene:ENSG00000235423:s:123261129-123261483	12:i:123260944-123261128	15	0.940	1.000	intron	4.736
Colon - Transverse	AC068768.1	gene:ENSG00000235423:t:123252030-123252542	12:i:123252543-123258747	15	0.749	1.000	intron	4.736
Colon - Transverse	AC068831.7	gene:ENSG00000284946:c:91001462-91002050	15:j:91001462-91002050	15	1.000	1.000	junction	2.033
Colon - Transverse	AC068888.1	gene:ENSG00000257337:t:53038967-53040263	12:i:53040264-53042704	15	0.985	1.000	intron	9.533
Colon - Transverse	AC068946.1	gene:ENSG00000280537:c:219076455-219077246	2:j:219076455-219077246	15	1.000	1.000	junction	0.861
Colon - Transverse	AC068946.1	gene:ENSG00000280537:c:219157684-219158186	2:j:219157684-219158186	15	1.000	1.000	junction	0.861
Colon - Transverse	AC068946.2	gene:ENSG00000284820:c:219213326-219213439	2:j:219213326-219213439	15	1.000	1.000	junction	1.099
Colon - Transverse	AC069257.3	gene:ENSG00000272741:c:196248323-196257788	3:j:196248323-196257788	15	1.000	1.000	junction	0.000
Colon - Transverse	AC073111.5	gene:ENSG00000284691:t:150407584-150408488	7:i:150405905-150407583	15	0.784	1.000	intron	20.189
Colon - Transverse	AC073254.1	gene:ENSG00000237126:s:232584306-232584543	2:i:232582142-232584305	15	0.988	1.000	intron	2.984
Colon - Transverse	AC073254.1	gene:ENSG00000237126:s:232586060-232586489	2:i:232584792-232586059	15	0.965	1.000	intron	2.984
Colon - Transverse	AC073254.1	gene:ENSG00000237126:t:232580948-232581304	2:i:232581305-232581983	15	0.987	1.000	intron	2.984
Colon - Transverse	AC073508.2	gene:ENSG00000264058:c:40636102-40636395	17:j:40636102-40636395	15	1.000	1.000	junction	0.179
Colon - Transverse	AC073508.2	gene:ENSG00000264058:c:40636526-40637492	17:j:40636526-40637492	15	1.000	1.000	junction	0.179
Colon - Transverse	AC073508.2	gene:ENSG00000264058:s:40632195-40632367	17:j:40631693-40632195	15	0.736	1.000	junction	0.179
Colon - Transverse	AC073508.2	gene:ENSG00000264058:s:40635931-40636102	17:j:40632367-40635931	15	0.920	1.000	junction	0.179
Colon - Transverse	AC073548.1	gene:ENSG00000279861:c:47487803-47487858	19:j:47487803-47487858	15	1.000	1.000	junction	4.121
Colon - Transverse	AC073869.1	gene:ENSG00000152117:c:131500581-131500962	2:j:131500581-131500962	14	1.000	0.933	junction	10.165
Colon - Transverse	AC073869.1	gene:ENSG00000152117:c:131501070-131501181	2:j:131501070-131501181	15	1.000	1.000	junction	10.165
Colon - Transverse	AC073869.1	gene:ENSG00000152117:c:131506442-131508537	2:j:131506442-131508537	15	1.000	1.000	junction	10.165
Colon - Transverse	AC073869.1	gene:ENSG00000152117:c:131515747-131516314	2:j:131515747-131516314	15	1.000	1.000	junction	10.165
Colon - Transverse	AC073869.1	gene:ENSG00000152117:c:131516404-131516857	2:j:131516404-131516857	15	1.000	1.000	junction	10.165
Colon - Transverse	AC073869.1	gene:ENSG00000152117:c:131516957-131517727	2:j:131516957-131517727	15	1.000	1.000	junction	10.165
Colon - Transverse	AC073869.1	gene:ENSG00000152117:c:131519283-131519535	2:j:131519283-131519535	15	1.000	1.000	junction	10.165
Colon - Transverse	AC073869.1	gene:ENSG00000152117:s:131500204-131500350	2:j:131500346-131500506	14	0.747	0.933	junction	10.165
Colon - Transverse	AC073869.1	gene:ENSG00000152117:s:131501358-131501508	2:j:131501508-131506312	13	0.667	0.867	junction	10.165
Colon - Transverse	AC073869.1	gene:ENSG00000152117:s:131517727-131517890	2:j:131517890-131518503	15	0.700	1.000	junction	10.165
Colon - Transverse	AC073869.1	gene:ENSG00000152117:s:131518503-131518708	2:i:131518709-131519049	15	0.551	1.000	intron	10.165
Colon - Transverse	AC073869.1	gene:ENSG00000152117:s:131519535-131519666	2:j:131519666-131520097	15	0.904	1.000	junction	10.165
Colon - Transverse	AC073869.1	gene:ENSG00000152117:t:131500204-131500350	2:j:131498953-131500204	13	0.764	0.867	junction	10.165
Colon - Transverse	AC073869.1	gene:ENSG00000152117:t:131506312-131506442	2:j:131501508-131506312	13	0.739	0.867	junction	10.165
Colon - Transverse	AC073869.1	gene:ENSG00000152117:t:131515602-131515747	2:i:131511896-131515601	15	0.694	1.000	intron	10.165
Colon - Transverse	AC073869.1	gene:ENSG00000152117:t:131520097-131521573	2:j:131519666-131520097	15	0.960	1.000	junction	10.165
Colon - Transverse	AC073896.1	gene:ENSG00000144785:c:56286023-56286595	12:j:56286023-56286595	15	1.000	1.000	junction	1.447
Colon - Transverse	AC073896.1	gene:ENSG00000144785:c:56314966-56315130	12:j:56314966-56315130	15	1.000	1.000	junction	1.447
Colon - Transverse	AC074117.1	gene:ENSG00000234072:s:27357140-27357292	2:i:27357293-27357807	15	0.931	1.000	intron	9.009
Colon - Transverse	AC074143.1	gene:ENSG00000265690:s:67164019-67164260	16:j:67164144-67164441	13	0.954	0.867	junction	3.292
Colon - Transverse	AC074386.1	gene:ENSG00000284644:t:144251264-144251610	7:i:144251611-144252295	15	0.895	1.000	intron	4.350
Colon - Transverse	AC079447.1	gene:ENSG00000241962:c:99195189-99195573	2:j:99195189-99195573	15	1.000	1.000	junction	1.170
Colon - Transverse	AC079594.2	gene:ENSG00000248710:c:160307781-160319760	3:j:160307781-160319760	15	1.000	1.000	junction	0.000
Colon - Transverse	AC079781.5	gene:ENSG00000284707:s:97928710-97928777	7:i:97928412-97928709	15	0.667	1.000	intron	3.369
Colon - Transverse	AC079781.5	gene:ENSG00000284707:s:97936947-97937160	7:j:97928777-97937080	14	0.597	0.933	junction	3.369
Colon - Transverse	AC083798.2	gene:ENSG00000272758:t:122425607-122425658	3:i:122421405-122425606	15	0.941	1.000	intron	9.633
Colon - Transverse	AC083798.2	gene:ENSG00000272758:t:122425848-122427240	3:i:122425659-122425847	15	0.979	1.000	intron	9.633
Colon - Transverse	AC083899.1	gene:ENSG00000204745:c:87156514-87159563	2:j:87156514-87159563	15	1.000	1.000	junction	0.915
Colon - Transverse	AC083899.1	gene:ENSG00000204745:c:87177234-87179989	2:j:87177234-87179989	15	1.000	1.000	junction	0.915
Colon - Transverse	AC083899.1	gene:ENSG00000204745:c:87187242-87188860	2:j:87187242-87188860	15	1.000	1.000	junction	0.915
Colon - Transverse	AC084033.3	gene:ENSG00000257698:s:57935074-57935553	12:j:57931737-57935470	14	0.923	0.933	junction	7.961
Colon - Transverse	AC084033.3	gene:ENSG00000257698:t:57931528-57931737	12:j:57931737-57935470	14	0.928	0.933	junction	7.961
Colon - Transverse	AC084125.2	gene:ENSG00000255182:s:144497977-144498161	8:i:144497444-144497976	15	0.693	1.000	intron	6.201
Colon - Transverse	AC084125.2	gene:ENSG00000255182:s:144498752-144499305	8:i:144498162-144498751	15	0.740	1.000	intron	6.201
Colon - Transverse	AC084337.2	gene:ENSG00000283977:s:6482045-6482289	11:i:6482290-6497584	15	0.941	1.000	intron	0.160
Colon - Transverse	AC087393.2	gene:ENSG00000263986:s:20999747-21000037	17:i:21000038-21000110	15	0.999	1.000	intron	7.467
Colon - Transverse	AC087721.2	gene:ENSG00000285920:c:41284110-41285225	15:j:41284110-41285225	14	1.000	0.933	junction	0.000
Colon - Transverse	AC087721.2	gene:ENSG00000285920:c:41285363-41286011	15:j:41285363-41286011	15	1.000	1.000	junction	0.000
Colon - Transverse	AC090114.3	gene:ENSG00000280828:t:128574720-128574791	7:j:128533730-128574720	13	0.916	0.867	junction	3.535
Colon - Transverse	AC090181.1	gene:ENSG00000259652:s:77043680-77043837	15:i:77043838-77045054	15	0.968	1.000	intron	0.000
Colon - Transverse	AC090510.1	gene:ENSG00000246283:s:42739118-42739235	15:i:42739236-42740747	15	0.979	1.000	intron	0.338
Colon - Transverse	AC090510.1	gene:ENSG00000246283:s:42740748-42741563	15:i:42741564-42742001	13	0.887	0.867	intron	0.338
Colon - Transverse	AC090515.4	gene:ENSG00000259353:s:58864739-58865063	15:i:58856956-58864738	14	0.966	0.933	intron	0.251
Colon - Transverse	AC090527.2	gene:ENSG00000260170:c:45659157-45661955	15:j:45659157-45661955	15	1.000	1.000	junction	0.075
Colon - Transverse	AC090527.2	gene:ENSG00000260170:c:45669981-45673607	15:j:45669981-45673607	15	1.000	1.000	junction	0.075
Colon - Transverse	AC090607.4	gene:ENSG00000272418:s:78281914-78282190	15:i:78281042-78281913	15	0.980	1.000	intron	0.000
Colon - Transverse	AC091167.2	gene:ENSG00000261147:s:90264720-90264963	15:i:90264964-90266287	15	0.994	1.000	intron	0.189
Colon - Transverse	AC091390.4	gene:ENSG00000239969:s:102364162-102364206	7:i:102364207-102364297	15	0.943	1.000	intron	5.755
Colon - Transverse	AC091551.1	gene:ENSG00000267699:c:51048860-51049295	18:j:51048860-51049295	15	1.000	1.000	junction	0.227
Colon - Transverse	AC091564.3	gene:ENSG00000254641:s:6608837-6608978	11:i:6608726-6608836	15	0.986	1.000	intron	0.193
Colon - Transverse	AC091564.3	gene:ENSG00000254641:s:6609908-6610135	11:i:6608979-6609907	15	0.992	1.000	intron	0.193
Colon - Transverse	AC091564.7	gene:ENSG00000285338:t:6610883-6611082	11:j:6611011-6611189	15	0.997	1.000	junction	0.511
Colon - Transverse	AC092073.1	gene:ENSG00000266953:t:34404649-34404815	19:i:34400696-34404648	13	0.970	0.867	intron	0.184
Colon - Transverse	AC092115.2	gene:ENSG00000261602:s:69709874-69710101	16:i:69710102-69710236	15	0.930	1.000	intron	0.000
Colon - Transverse	AC092143.3	gene:ENSG00000267048:s:89908424-89908458	16:i:89908458-89910590	13	0.893	0.867	intron	1.924
Colon - Transverse	AC092620.2	gene:ENSG00000241772:s:138569090-138569226	2:i:138569227-138570767	15	0.967	1.000	intron	0.000
Colon - Transverse	AC092683.1	gene:ENSG00000230606:c:97423084-97423177	2:j:97423084-97423177	15	1.000	1.000	junction	28.835
Colon - Transverse	AC092683.1	gene:ENSG00000230606:s:97425878-97426617	2:i:97425471-97425877	14	0.839	0.933	intron	28.835
Colon - Transverse	AC092683.1	gene:ENSG00000230606:t:97423177-97423529	2:i:97423530-97423788	15	0.810	1.000	intron	28.835
Colon - Transverse	AC092683.1	gene:ENSG00000230606:t:97423789-97424201	2:i:97424202-97424294	15	0.888	1.000	intron	28.835
Colon - Transverse	AC092902.5	gene:ENSG00000284624:s:125766516-125766818	3:j:125766818-125772991	14	0.939	0.933	junction	2.318
Colon - Transverse	AC093323.1	gene:ENSG00000170846:s:6673451-6674706	4:i:6674707-6674992	15	0.545	1.000	intron	9.089
Colon - Transverse	AC093330.1	gene:ENSG00000266844:s:76978963-76979227	18:i:76979227-76979250	14	0.964	0.933	intron	0.669
Colon - Transverse	AC093503.2	gene:ENSG00000269292:t:46609576-46609692	19:i:46609692-46610585	15	0.999	1.000	intron	0.000
Colon - Transverse	AC093668.2	gene:ENSG00000272949:c:102483713-102483825	7:j:102483713-102483825	15	1.000	1.000	junction	0.464
Colon - Transverse	AC093673.1	gene:ENSG00000232533:s:143380266-143380495	7:i:143380110-143380265	14	0.835	0.933	intron	10.711
Colon - Transverse	AC093752.1	gene:ENSG00000245958:c:119461851-119462896	4:j:119461851-119462896	15	1.000	1.000	junction	14.731
Colon - Transverse	AC097534.1	gene:ENSG00000248774:s:173326669-173326720	4:i:173322600-173326668	15	0.979	1.000	intron	1.186
Colon - Transverse	AC097534.2	gene:ENSG00000272870:s:173367895-173369815	4:j:173364198-173369434	13	0.888	0.867	junction	7.448
Colon - Transverse	AC097634.4	gene:ENSG00000285708:c:70977042-70977643	3:j:70977042-70977643	15	1.000	1.000	junction	0.000
Colon - Transverse	AC097634.4	gene:ENSG00000285708:c:71015653-71041328	3:j:71015653-71041328	15	1.000	1.000	junction	0.000
Colon - Transverse	AC097637.1	gene:ENSG00000173366:s:52229661-52229782	3:i:52225636-52229660	13	0.931	0.867	intron	0.434
Colon - Transverse	AC099329.1	gene:ENSG00000235288:c:42785320-42786028	3:j:42785320-42786028	15	1.000	1.000	junction	0.526
Colon - Transverse	AC099518.3	gene:ENSG00000261427:s:19120107-19120224	16:i:19120225-19127179	14	0.905	0.933	intron	0.050
Colon - Transverse	AC099518.5	gene:ENSG00000261759:s:19120709-19121629	16:i:19120192-19120708	15	0.913	1.000	intron	8.746
Colon - Transverse	AC099811.2	gene:ENSG00000267261:c:42128800-42130337	17:j:42128800-42130337	15	1.000	1.000	junction	0.122
Colon - Transverse	AC100810.1	gene:ENSG00000253982:t:1761990-1762928	8:j:1762928-1763023	15	0.842	1.000	junction	13.310
Colon - Transverse	AC103740.1	gene:ENSG00000259370:s:62842800-62843073	15:i:62842369-62842799	15	0.868	1.000	intron	4.777
Colon - Transverse	AC103740.1	gene:ENSG00000259370:s:62844380-62844581	15:i:62843074-62844379	15	0.910	1.000	intron	4.777
Colon - Transverse	AC104452.1	gene:ENSG00000283189:s:49422982-49423856	3:i:49422272-49422981	15	0.917	1.000	intron	6.964
Colon - Transverse	AC106795.1	gene:ENSG00000170089:c:177876688-177878644	5:j:177876688-177878644	15	1.000	1.000	junction	9.247
Colon - Transverse	AC106795.1	gene:ENSG00000170089:s:177875522-177875885	5:j:177875860-177876532	14	0.958	0.933	junction	9.247
Colon - Transverse	AC106795.1	gene:ENSG00000170089:s:177882686-177883000	5:j:177882752-177883667	15	0.726	1.000	junction	9.247
Colon - Transverse	AC106795.1	gene:ENSG00000170089:t:177876532-177876688	5:j:177875860-177876532	14	0.969	0.933	junction	9.247
Colon - Transverse	AC106795.1	gene:ENSG00000170089:t:177883667-177884272	5:j:177882752-177883667	15	0.768	1.000	junction	9.247
Colon - Transverse	AC106886.5	gene:ENSG00000282034:c:30704315-30707183	16:j:30704315-30707183	13	1.000	0.867	junction	5.510
Colon - Transverse	AC107871.1	gene:ENSG00000260007:s:68190089-68190178	15:i:68188894-68190088	15	0.986	1.000	intron	2.077
Colon - Transverse	AC108010.1	gene:ENSG00000242588:c:128615970-128617868	7:j:128615970-128617868	15	1.000	1.000	junction	7.589
Colon - Transverse	AC108010.1	gene:ENSG00000242588:c:128617977-128619046	7:j:128617977-128619046	15	1.000	1.000	junction	7.589
Colon - Transverse	AC108010.1	gene:ENSG00000242588:c:128619177-128622479	7:j:128619177-128622479	15	1.000	1.000	junction	7.589
Colon - Transverse	AC108010.1	gene:ENSG00000242588:s:128622479-128622694	7:j:128622694-128623575	15	0.749	1.000	junction	7.589
Colon - Transverse	AC108010.1	gene:ENSG00000242588:s:128623575-128623781	7:j:128623781-128625797	15	0.650	1.000	junction	7.589
Colon - Transverse	AC108010.1	gene:ENSG00000242588:t:128623575-128623781	7:j:128622694-128623575	13	0.675	0.867	junction	7.589
Colon - Transverse	AC108010.1	gene:ENSG00000242588:t:128626295-128626473	7:j:128625855-128626295	15	0.609	1.000	junction	7.589
Colon - Transverse	AC108488.2	gene:ENSG00000255767:s:3545701-3545871	2:i:3532311-3545701	15	0.736	1.000	intron	0.000
Colon - Transverse	AC109460.3	gene:ENSG00000261067:c:28975392-28975492	16:j:28975392-28975492	15	1.000	1.000	junction	2.034
Colon - Transverse	AC109460.3	gene:ENSG00000261067:c:28979306-28979405	16:j:28979306-28979405	15	1.000	1.000	junction	2.034
Colon - Transverse	AC109460.3	gene:ENSG00000261067:c:28989839-28989933	16:j:28989839-28989933	15	1.000	1.000	junction	2.034
Colon - Transverse	AC109460.3	gene:ENSG00000261067:c:28990019-28990189	16:j:28990019-28990189	15	1.000	1.000	junction	2.034
Colon - Transverse	AC110079.1	gene:ENSG00000260404:c:118630346-118630440	4:j:118630346-118630440	13	1.000	0.867	junction	6.194
Colon - Transverse	AC112128.1	gene:ENSG00000285943:s:113445287-113445360	3:i:113444832-113445286	15	0.933	1.000	intron	1.155
Colon - Transverse	AC114488.2	gene:ENSG00000235790:t:31653440-31653676	1:i:31652245-31653439	15	0.989	1.000	intron	2.389
Colon - Transverse	AC114488.2	gene:ENSG00000235790:t:31655911-31656044	1:i:31653676-31655910	15	0.983	1.000	intron	2.389
Colon - Transverse	AC114488.2	gene:ENSG00000235790:t:31656897-31657061	1:i:31656186-31656896	15	0.975	1.000	intron	2.389
Colon - Transverse	AC116353.4	gene:ENSG00000283155:s:140571199-140571318	5:i:140563916-140571198	15	0.993	1.000	intron	0.000
Colon - Transverse	AC116366.3	gene:ENSG00000283782:c:132580066-132587562	5:j:132580066-132587562	13	1.000	0.867	junction	2.583
Colon - Transverse	AC116366.3	gene:ENSG00000283782:c:132589837-132591224	5:j:132589837-132591224	15	1.000	1.000	junction	2.583
Colon - Transverse	AC116366.3	gene:ENSG00000283782:c:132591406-132591877	5:j:132591406-132591877	15	1.000	1.000	junction	2.583
Colon - Transverse	AC116913.1	gene:ENSG00000261351:s:66492002-66492109	15:i:66490718-66492001	15	0.994	1.000	intron	1.145
Colon - Transverse	AC118549.1	gene:ENSG00000036549:c:77565784-77566081	1:j:77565784-77566081	15	1.000	1.000	junction	10.543
Colon - Transverse	AC118549.1	gene:ENSG00000036549:c:77566181-77568332	1:j:77566181-77568332	15	1.000	1.000	junction	10.543
Colon - Transverse	AC118549.1	gene:ENSG00000036549:c:77576220-77578774	1:j:77576220-77578774	15	1.000	1.000	junction	10.543
Colon - Transverse	AC118549.1	gene:ENSG00000036549:c:77578869-77579527	1:j:77578869-77579527	15	1.000	1.000	junction	10.543
Colon - Transverse	AC118549.1	gene:ENSG00000036549:c:77579628-77580998	1:j:77579628-77580998	15	1.000	1.000	junction	10.543
Colon - Transverse	AC118549.1	gene:ENSG00000036549:c:77581069-77581776	1:j:77581069-77581776	15	1.000	1.000	junction	10.543
Colon - Transverse	AC118549.1	gene:ENSG00000036549:c:77582126-77584517	1:j:77582126-77584517	15	1.000	1.000	junction	10.543
Colon - Transverse	AC118549.1	gene:ENSG00000036549:s:77576068-77576220	1:j:77568466-77576068	14	0.966	0.933	junction	10.543
Colon - Transverse	AC118549.1	gene:ENSG00000036549:s:77633115-77633405	1:i:77632877-77633115	15	0.916	1.000	intron	10.543
Colon - Transverse	AC124312.1	gene:ENSG00000214265:c:24977916-24978193	15:j:24977916-24978193	15	1.000	1.000	junction	0.036
Colon - Transverse	AC125232.2	gene:ENSG00000285793:c:87052992-87055658	2:j:87052992-87055658	14	1.000	0.933	junction	4.816
Colon - Transverse	AC125232.2	gene:ENSG00000285793:s:87031816-87031898	2:j:87030907-87031816	15	0.611	1.000	junction	4.816
Colon - Transverse	AC126755.1	gene:ENSG00000205746:c:18348736-18349092	16:j:18348736-18349092	15	1.000	1.000	junction	28.636
Colon - Transverse	AC126755.1	gene:ENSG00000205746:c:18349218-18349629	16:j:18349218-18349629	15	1.000	1.000	junction	28.636
Colon - Transverse	AC126755.1	gene:ENSG00000205746:c:18349744-18349933	16:j:18349744-18349933	15	1.000	1.000	junction	28.636
Colon - Transverse	AC126755.1	gene:ENSG00000205746:c:18350153-18350588	16:j:18350153-18350588	15	1.000	1.000	junction	28.636
Colon - Transverse	AC126755.1	gene:ENSG00000205746:c:18350771-18350890	16:j:18350771-18350890	15	1.000	1.000	junction	28.636
Colon - Transverse	AC126755.1	gene:ENSG00000205746:c:18351561-18351774	16:j:18351561-18351774	15	1.000	1.000	junction	28.636
Colon - Transverse	AC126755.1	gene:ENSG00000205746:s:18345378-18345511	16:j:18344283-18345378	15	0.693	1.000	junction	28.636
Colon - Transverse	AC126755.1	gene:ENSG00000205746:s:18348489-18348736	16:j:18348015-18348489	15	0.666	1.000	junction	28.636
Colon - Transverse	AC126755.1	gene:ENSG00000205746:t:18344140-18344283	16:j:18344283-18345378	15	0.502	1.000	junction	28.636
Colon - Transverse	AC126755.2	gene:ENSG00000233024:c:18364371-18364535	16:j:18364371-18364535	15	1.000	1.000	junction	66.765
Colon - Transverse	AC126755.2	gene:ENSG00000233024:s:18364227-18364371	16:j:18361277-18364227	15	0.851	1.000	junction	66.765
Colon - Transverse	AC126755.7	gene:ENSG00000285628:c:18342809-18343200	16:j:18342809-18343200	15	1.000	1.000	junction	0.286
Colon - Transverse	AC126755.7	gene:ENSG00000285628:c:18343639-18343733	16:j:18343639-18343733	15	1.000	1.000	junction	0.286
Colon - Transverse	AC131160.1	gene:ENSG00000283765:c:183862801-183866625	3:j:183862801-183866625	15	1.000	1.000	junction	0.366
Colon - Transverse	AC131392.1	gene:ENSG00000198237:s:69914158-69914242	5:j:69914242-69916081	13	0.954	0.867	junction	2.925
Colon - Transverse	AC132008.2	gene:ENSG00000214135:c:197623382-197624112	3:j:197623382-197624112	15	1.000	1.000	junction	40.717
Colon - Transverse	AC132008.2	gene:ENSG00000214135:s:197613225-197613318	3:i:197611623-197613224	15	0.850	1.000	intron	40.717
Colon - Transverse	AC132008.2	gene:ENSG00000214135:s:197614982-197615685	3:i:197614842-197614981	15	0.731	1.000	intron	40.717
Colon - Transverse	AC132008.2	gene:ENSG00000214135:s:197619740-197619888	3:j:197615685-197619740	15	0.856	1.000	junction	40.717
Colon - Transverse	AC132008.2	gene:ENSG00000214135:s:197623220-197623382	3:j:197622330-197623220	15	0.599	1.000	junction	40.717
Colon - Transverse	AC132008.2	gene:ENSG00000214135:s:197627572-197627906	3:j:197624197-197627780	14	0.617	0.933	junction	40.717
Colon - Transverse	AC132008.2	gene:ENSG00000214135:t:197613225-197613318	3:i:197613319-197614026	15	0.826	1.000	intron	40.717
Colon - Transverse	AC132008.2	gene:ENSG00000214135:t:197621704-197621868	3:j:197621868-197622187	15	0.550	1.000	junction	40.717
Colon - Transverse	AC132008.2	gene:ENSG00000214135:t:197624112-197624198	3:j:197624197-197627780	14	0.672	0.933	junction	40.717
Colon - Transverse	AC135048.1	gene:ENSG00000261487:s:30953185-30954319	16:i:30954320-30956199	15	0.857	1.000	intron	1.435
Colon - Transverse	AC135983.2	gene:ENSG00000223509:c:32529938-32533212	15:j:32529938-32533212	14	1.000	0.933	junction	10.288
Colon - Transverse	AC135983.2	gene:ENSG00000223509:s:32522693-32523213	15:i:32520212-32522692	13	0.526	0.867	intron	10.288
Colon - Transverse	AC135983.2	gene:ENSG00000223509:t:32522693-32523213	15:j:32523213-32524471	13	0.553	0.867	junction	10.288
Colon - Transverse	AC136475.1	gene:ENSG00000251661:s:318640-318746	11:i:318747-319356	13	0.894	0.867	intron	4.967
Colon - Transverse	AC136604.2	gene:ENSG00000244945:s:179599268-179599389	5:i:179598356-179599267	15	0.928	1.000	intron	3.961
Colon - Transverse	AC137630.2	gene:ENSG00000235236:s:48983895-48983985	3:i:48983867-48983894	15	0.995	1.000	intron	0.651
Colon - Transverse	AC137834.1	gene:ENSG00000258830:c:57295507-57296411	12:j:57295507-57296411	15	1.000	1.000	junction	0.150
Colon - Transverse	AC137834.1	gene:ENSG00000258830:s:57255990-57256074	12:i:57251194-57255989	14	0.914	0.933	intron	0.150
Colon - Transverse	AC138150.1	gene:ENSG00000224505:s:45161461-45161510	17:i:45159492-45161460	13	0.829	0.867	intron	1.834
Colon - Transverse	AC138150.1	gene:ENSG00000224505:t:45150400-45150919	17:i:45150920-45159329	15	0.757	1.000	intron	1.834
Colon - Transverse	AC138150.1	gene:ENSG00000224505:t:45159330-45159492	17:i:45159492-45161460	13	0.957	0.867	intron	1.834
Colon - Transverse	AC138393.1	gene:ENSG00000185495:t:224008727-224010612	1:i:224007418-224008726	15	0.643	1.000	intron	7.927
Colon - Transverse	AC138811.1	gene:ENSG00000260017:s:18803083-18803218	16:i:18803219-18811956	15	0.994	1.000	intron	0.203
Colon - Transverse	AC138811.2	gene:ENSG00000260342:c:18794683-18795464	16:j:18794683-18795464	15	1.000	1.000	junction	0.000
Colon - Transverse	AC138811.2	gene:ENSG00000260342:c:18798044-18798701	16:j:18798044-18798701	15	1.000	1.000	junction	0.000
Colon - Transverse	AC138811.2	gene:ENSG00000260342:c:18798834-18801431	16:j:18798834-18801431	15	1.000	1.000	junction	0.000
Colon - Transverse	AC138811.2	gene:ENSG00000260342:s:18788981-18789118	16:j:18788142-18788981	15	0.853	1.000	junction	0.000
Colon - Transverse	AC138811.2	gene:ENSG00000260342:s:18794599-18794683	16:i:18789119-18794598	15	0.984	1.000	intron	0.000
Colon - Transverse	AC138932.1	gene:ENSG00000183458:c:14918242-14918455	16:j:14918242-14918455	15	1.000	1.000	junction	14.271
Colon - Transverse	AC138932.1	gene:ENSG00000183458:c:14919126-14919245	16:j:14919126-14919245	15	1.000	1.000	junction	14.271
Colon - Transverse	AC138932.1	gene:ENSG00000183458:c:14920083-14920272	16:j:14920083-14920272	15	1.000	1.000	junction	14.271
Colon - Transverse	AC138932.1	gene:ENSG00000183458:c:14920387-14920798	16:j:14920387-14920798	15	1.000	1.000	junction	14.271
Colon - Transverse	AC138932.1	gene:ENSG00000183458:c:14920924-14921280	16:j:14920924-14921280	15	1.000	1.000	junction	14.271
Colon - Transverse	AC138932.1	gene:ENSG00000183458:c:14921527-14922001	16:j:14921527-14922001	15	1.000	1.000	junction	14.271
Colon - Transverse	AC138932.1	gene:ENSG00000183458:s:14919245-14919428	16:j:14919428-14919863	13	0.964	0.867	junction	14.271
Colon - Transverse	AC138932.1	gene:ENSG00000183458:s:14922001-14922756	16:j:14922756-14923655	15	0.529	1.000	junction	14.271
Colon - Transverse	AC138932.1	gene:ENSG00000183458:t:14917540-14917611	16:i:14911908-14917539	14	0.931	0.933	intron	14.271
Colon - Transverse	AC138932.1	gene:ENSG00000183458:t:14918073-14918242	16:j:14917804-14918073	15	0.738	1.000	junction	14.271
Colon - Transverse	AC138969.1	gene:ENSG00000227827:c:16362822-16363156	16:j:16362822-16363156	15	1.000	1.000	junction	0.886
Colon - Transverse	AC138969.1	gene:ENSG00000227827:c:16369529-16369596	16:j:16369529-16369596	14	1.000	0.933	junction	0.886
Colon - Transverse	AC138969.1	gene:ENSG00000227827:c:16374521-16374608	16:j:16374521-16374608	15	1.000	1.000	junction	0.886
Colon - Transverse	AC138969.1	gene:ENSG00000227827:s:16362336-16362471	16:j:16362467-16362647	15	0.845	1.000	junction	0.886
Colon - Transverse	AC138969.1	gene:ENSG00000227827:s:16372664-16372859	16:j:16372859-16374351	15	0.973	1.000	junction	0.886
Colon - Transverse	AC138969.1	gene:ENSG00000227827:t:16372287-16372539	16:j:16372106-16372287	15	0.991	1.000	junction	0.886
Colon - Transverse	AC139795.1	gene:ENSG00000246596:s:177620473-177620506	5:i:177619390-177620472	14	0.657	0.933	intron	2.726
Colon - Transverse	AC139795.2	gene:ENSG00000247679:s:177611253-177612001	5:i:177612002-177618641	15	0.975	1.000	intron	3.514
Colon - Transverse	AC139887.2	gene:ENSG00000249592:t:762387-762839	4:i:762840-767140	15	0.967	1.000	intron	7.077
Colon - Transverse	AC159540.2	gene:ENSG00000277701:s:97281904-97282084	2:i:97282085-97282491	15	0.928	1.000	intron	14.617
Colon - Transverse	AC159540.2	gene:ENSG00000277701:s:97282492-97284164	2:i:97284165-97284432	15	0.906	1.000	intron	14.617
Colon - Transverse	AC159540.2	gene:ENSG00000277701:s:97284433-97284785	2:j:97284785-97284878	15	0.981	1.000	junction	14.617
Colon - Transverse	AC159540.2	gene:ENSG00000277701:s:97284878-97285007	2:j:97285007-97291540	15	0.789	1.000	junction	14.617
Colon - Transverse	AC159540.2	gene:ENSG00000277701:t:97291540-97291780	2:j:97285007-97291540	15	0.771	1.000	junction	14.617
Colon - Transverse	AC211476.1	gene:ENSG00000205584:s:72969814-72969870	7:i:72969871-72969956	14	0.975	0.933	intron	0.212
Colon - Transverse	AC233699.1	gene:ENSG00000261499:c:36274283-36297309	17:j:36274283-36297309	15	1.000	1.000	junction	0.490
Colon - Transverse	AC233699.1	gene:ENSG00000261499:s:36318717-36318881	17:j:36318881-36319956	15	0.671	1.000	junction	0.490
Colon - Transverse	AC233699.1	gene:ENSG00000261499:t:36307297-36307418	17:j:36297386-36307297	15	0.978	1.000	junction	0.490
Colon - Transverse	AC233968.1	gene:ENSG00000274615:c:38114886-38117540	17:j:38114886-38117540	14	1.000	0.933	junction	6.686
Colon - Transverse	AC233968.1	gene:ENSG00000274615:c:38122964-38124039	17:j:38122964-38124039	15	1.000	1.000	junction	6.686
Colon - Transverse	AC233968.1	gene:ENSG00000274615:s:38118187-38118288	17:j:38118283-38118408	15	0.921	1.000	junction	6.686
Colon - Transverse	AC233968.1	gene:ENSG00000274615:s:38118408-38118441	17:i:38118442-38119292	15	0.592	1.000	intron	6.686
Colon - Transverse	AC233968.1	gene:ENSG00000274615:s:38119293-38119407	17:j:38119407-38122800	15	0.881	1.000	junction	6.686
Colon - Transverse	AC234582.1	gene:ENSG00000231064:s:155200700-155200826	1:i:155200827-155201718	15	0.929	1.000	intron	8.790
Colon - Transverse	AC234582.1	gene:ENSG00000231064:t:155205035-155205495	1:i:155203272-155205034	15	0.914	1.000	intron	8.790
Colon - Transverse	AC234917.1	gene:ENSG00000255343:s:143833964-143834063	8:i:143833486-143833963	15	0.992	1.000	intron	0.000
Colon - Transverse	AC240274.1	gene:ENSG00000271254:c:7102-7817	KI270711.1:j:7102-7817	15	1.000	1.000	junction	17.185
Colon - Transverse	AC240274.1	gene:ENSG00000271254:c:7989-8604	KI270711.1:j:7989-8604	15	1.000	1.000	junction	17.185
Colon - Transverse	AC240274.1	gene:ENSG00000271254:c:8655-9365	KI270711.1:j:8655-9365	15	1.000	1.000	junction	17.185
Colon - Transverse	AC240274.1	gene:ENSG00000271254:s:10911-11083	KI270711.1:j:10191-10911	15	0.832	1.000	junction	17.185
Colon - Transverse	AC240274.1	gene:ENSG00000271254:s:11707-11758	KI270711.1:j:11083-11707	15	0.929	1.000	junction	17.185
Colon - Transverse	AC240274.1	gene:ENSG00000271254:t:11707-11758	KI270711.1:j:11758-12801	15	0.955	1.000	junction	17.185
Colon - Transverse	AC240274.1	gene:ENSG00000271254:t:9365-9537	KI270711.1:j:9537-10140	15	0.891	1.000	junction	17.185
Colon - Transverse	AC241952.1	gene:ENSG00000275131:c:120503719-120504382	1:j:120503719-120504382	15	1.000	1.000	junction	7.120
Colon - Transverse	AC241952.1	gene:ENSG00000275131:c:120538404-120538571	1:j:120538404-120538571	15	1.000	1.000	junction	7.120
Colon - Transverse	AC241952.1	gene:ENSG00000275131:c:120548733-120548973	1:j:120548733-120548973	15	1.000	1.000	junction	7.120
Colon - Transverse	AC241952.1	gene:ENSG00000275131:s:120491582-120491628	1:i:120490696-120491581	15	0.546	1.000	intron	7.120
Colon - Transverse	AC241952.1	gene:ENSG00000275131:s:120493158-120493301	1:j:120492073-120493158	15	0.569	1.000	junction	7.120
Colon - Transverse	AC241952.1	gene:ENSG00000275131:s:120503600-120503719	1:j:120502117-120503600	15	0.975	1.000	junction	7.120
Colon - Transverse	AC241952.1	gene:ENSG00000275131:s:120511666-120511818	1:j:120505962-120511666	13	0.826	0.867	junction	7.120
Colon - Transverse	AC241952.1	gene:ENSG00000275131:s:120512470-120512693	1:j:120511818-120512470	14	0.957	0.933	junction	7.120
Colon - Transverse	AC241952.1	gene:ENSG00000275131:s:120531878-120532089	1:j:120530384-120531878	15	0.748	1.000	junction	7.120
Colon - Transverse	AC241952.1	gene:ENSG00000275131:s:120536311-120536402	1:j:120532089-120536311	15	0.859	1.000	junction	7.120
Colon - Transverse	AC241952.1	gene:ENSG00000275131:t:120493158-120493301	1:j:120493301-120494234	15	0.972	1.000	junction	7.120
Colon - Transverse	AC241952.1	gene:ENSG00000275131:t:120504382-120504513	1:j:120504513-120505711	13	0.833	0.867	junction	7.120
Colon - Transverse	AC241952.1	gene:ENSG00000275131:t:120505711-120505962	1:j:120505962-120511666	13	0.844	0.867	junction	7.120
Colon - Transverse	AC242376.2	gene:ENSG00000274471:c:23311512-23311605	15:j:23311512-23311605	15	1.000	1.000	junction	18.098
Colon - Transverse	AC242376.2	gene:ENSG00000274471:s:23310803-23310974	15:i:23310975-23311337	15	0.588	1.000	intron	18.098
Colon - Transverse	AC242842.2	gene:ENSG00000284964:s:149607467-149607554	1:i:149607555-149608461	14	0.772	0.933	intron	0.000
Colon - Transverse	AC244154.1	gene:ENSG00000274487:c:38202981-38205635	17:j:38202981-38205635	15	1.000	1.000	junction	6.949
Colon - Transverse	AC244154.1	gene:ENSG00000274487:c:38219123-38242201	17:j:38219123-38242201	15	1.000	1.000	junction	6.949
Colon - Transverse	AC244154.1	gene:ENSG00000274487:c:38242285-38256898	17:j:38242285-38256898	15	1.000	1.000	junction	6.949
Colon - Transverse	AC244154.1	gene:ENSG00000274487:s:38196367-38196523	17:j:38195940-38196367	15	0.620	1.000	junction	6.949
Colon - Transverse	AC244154.1	gene:ENSG00000274487:s:38197546-38197710	17:j:38196471-38197546	15	0.768	1.000	junction	6.949
Colon - Transverse	AC244154.1	gene:ENSG00000274487:s:38202736-38202981	17:i:38202335-38202735	15	0.677	1.000	intron	6.949
Colon - Transverse	AC244669.1	gene:ENSG00000223804:s:120341717-120341871	1:j:120267838-120341717	15	0.749	1.000	junction	11.898
Colon - Transverse	AC244669.1	gene:ENSG00000223804:t:120267334-120267838	1:j:120267838-120341717	15	0.734	1.000	junction	11.898
Colon - Transverse	AC245060.4	gene:ENSG00000272779:c:22303297-22303943	22:j:22303297-22303943	15	1.000	1.000	junction	9.791
Colon - Transverse	AC245060.4	gene:ENSG00000272779:c:22309883-22310226	22:j:22309883-22310226	15	1.000	1.000	junction	9.791
Colon - Transverse	AC245060.4	gene:ENSG00000272779:s:22306790-22307021	22:j:22307021-22307106	15	0.931	1.000	junction	9.791
Colon - Transverse	AC245060.4	gene:ENSG00000272779:s:22307089-22307285	22:i:22307286-22307532	15	0.843	1.000	intron	9.791
Colon - Transverse	AC245060.4	gene:ENSG00000272779:s:22307533-22307591	22:i:22307592-22308696	14	0.692	0.933	intron	9.791
Colon - Transverse	AC245060.4	gene:ENSG00000272779:t:22307089-22307285	22:j:22307021-22307106	15	0.931	1.000	junction	9.791
Colon - Transverse	AC245060.4	gene:ENSG00000272779:t:22309736-22309883	22:i:22308820-22309735	15	0.686	1.000	intron	9.791
Colon - Transverse	AC254562.3	gene:ENSG00000281538:s:42138060-42138282	22:i:42138283-42139318	15	0.902	1.000	intron	3.445
Colon - Transverse	AC254629.1	gene:ENSG00000274993:t:100967341-100967417	7:i:100967418-100968039	13	0.964	0.867	intron	27.457
Colon - Transverse	ACAA1	gene:ENSG00000060971:c:38125710-38125826	3:j:38125710-38125826	15	1.000	1.000	junction	64.695
Colon - Transverse	ACAA1	gene:ENSG00000060971:s:38125564-38125710	3:j:38123122-38125565	15	0.917	1.000	junction	64.695
Colon - Transverse	ACAA1	gene:ENSG00000060971:s:38126451-38126700	3:i:38126352-38126450	15	0.501	1.000	intron	64.695
Colon - Transverse	ACAA1	gene:ENSG00000060971:s:38131596-38131638	3:j:38129388-38131596	15	0.878	1.000	junction	64.695
Colon - Transverse	ACAA1	gene:ENSG00000060971:s:38131926-38132552	3:j:38131638-38131926	15	0.552	1.000	junction	64.695
Colon - Transverse	ACAA1	gene:ENSG00000060971:s:38136592-38136685	3:j:38134009-38136592	15	0.878	1.000	junction	64.695
Colon - Transverse	ACAA1	gene:ENSG00000060971:t:38127631-38127866	3:j:38127866-38129290	15	0.985	1.000	junction	64.695
Colon - Transverse	ACAA1	gene:ENSG00000060971:t:38129290-38129388	3:j:38129388-38131596	15	0.577	1.000	junction	64.695
Colon - Transverse	ACAA1	gene:ENSG00000060971:t:38131926-38132552	3:j:38132005-38133952	15	0.963	1.000	junction	64.695
Colon - Transverse	ACAA1	gene:ENSG00000060971:t:38133780-38134009	3:j:38134009-38136592	15	0.955	1.000	junction	64.695
Colon - Transverse	ACAA2	gene:ENSG00000167315:c:49783931-49785197	18:j:49783931-49785197	15	1.000	1.000	junction	94.354
Colon - Transverse	ACAA2	gene:ENSG00000167315:c:49791599-49792152	18:j:49791599-49792152	15	1.000	1.000	junction	94.354
Colon - Transverse	ACAA2	gene:ENSG00000167315:c:49792327-49794280	18:j:49792327-49794280	15	1.000	1.000	junction	94.354
Colon - Transverse	ACAA2	gene:ENSG00000167315:c:49794427-49795765	18:j:49794427-49795765	15	1.000	1.000	junction	94.354
Colon - Transverse	ACAA2	gene:ENSG00000167315:s:49787291-49787361	18:j:49785351-49787291	15	0.985	1.000	junction	94.354
Colon - Transverse	ACAA2	gene:ENSG00000167315:s:49791470-49791599	18:j:49787361-49791470	15	0.927	1.000	junction	94.354
Colon - Transverse	ACAA2	gene:ENSG00000167315:s:49813469-49813960	18:j:49802853-49813469	15	0.910	1.000	junction	94.354
Colon - Transverse	ACACA	gene:ENSG00000278540:c:37087439-37088938	17:j:37087439-37088938	15	1.000	1.000	junction	12.476
Colon - Transverse	ACACA	gene:ENSG00000278540:c:37097166-37097830	17:j:37097166-37097830	15	1.000	1.000	junction	12.476
Colon - Transverse	ACACA	gene:ENSG00000278540:c:37097984-37111531	17:j:37097984-37111531	15	1.000	1.000	junction	12.476
Colon - Transverse	ACACA	gene:ENSG00000278540:c:37111643-37113088	17:j:37111643-37113088	15	1.000	1.000	junction	12.476
Colon - Transverse	ACACA	gene:ENSG00000278540:c:37113265-37121355	17:j:37113265-37121355	15	1.000	1.000	junction	12.476
Colon - Transverse	ACACA	gene:ENSG00000278540:c:37121490-37122531	17:j:37121490-37122531	14	1.000	0.933	junction	12.476
Colon - Transverse	ACACA	gene:ENSG00000278540:c:37122627-37125698	17:j:37122627-37125698	14	1.000	0.933	junction	12.476
Colon - Transverse	ACACA	gene:ENSG00000278540:c:37125794-37129365	17:j:37125794-37129365	13	1.000	0.867	junction	12.476
Colon - Transverse	ACACA	gene:ENSG00000278540:c:37129485-37130075	17:j:37129485-37130075	13	1.000	0.867	junction	12.476
Colon - Transverse	ACACA	gene:ENSG00000278540:c:37130218-37149864	17:j:37130218-37149864	15	1.000	1.000	junction	12.476
Colon - Transverse	ACACA	gene:ENSG00000278540:c:37179406-37181201	17:j:37179406-37181201	13	1.000	0.867	junction	12.476
Colon - Transverse	ACACA	gene:ENSG00000278540:c:37188480-37191120	17:j:37188480-37191120	14	1.000	0.933	junction	12.476
Colon - Transverse	ACACA	gene:ENSG00000278540:s:37096996-37097166	17:j:37089074-37096996	15	0.938	1.000	junction	12.476
Colon - Transverse	ACACA	gene:ENSG00000278540:s:37155683-37155780	17:j:37151421-37155683	13	0.829	0.867	junction	12.476
Colon - Transverse	ACACB	gene:ENSG00000076555:c:109176040-109176153	12:j:109176040-109176153	15	1.000	1.000	junction	32.013
Colon - Transverse	ACACB	gene:ENSG00000076555:c:109176263-109179088	12:j:109176263-109179088	14	1.000	0.933	junction	32.013
Colon - Transverse	ACACB	gene:ENSG00000076555:c:109185740-109187999	12:j:109185740-109187999	14	1.000	0.933	junction	32.013
Colon - Transverse	ACACB	gene:ENSG00000076555:c:109191763-109191847	12:j:109191763-109191847	13	1.000	0.867	junction	32.013
Colon - Transverse	ACACB	gene:ENSG00000076555:c:109191950-109193648	12:j:109191950-109193648	13	1.000	0.867	junction	32.013
Colon - Transverse	ACACB	gene:ENSG00000076555:c:109193729-109197008	12:j:109193729-109197008	13	1.000	0.867	junction	32.013
Colon - Transverse	ACACB	gene:ENSG00000076555:c:109197153-109199402	12:j:109197153-109199402	15	1.000	1.000	junction	32.013
Colon - Transverse	ACACB	gene:ENSG00000076555:c:109199552-109201567	12:j:109199552-109201567	15	1.000	1.000	junction	32.013
Colon - Transverse	ACACB	gene:ENSG00000076555:c:109216706-109216796	12:j:109216706-109216796	15	1.000	1.000	junction	32.013
Colon - Transverse	ACACB	gene:ENSG00000076555:c:109222620-109222799	12:j:109222620-109222799	15	1.000	1.000	junction	32.013
Colon - Transverse	ACACB	gene:ENSG00000076555:c:109222912-109223815	12:j:109222912-109223815	14	1.000	0.933	junction	32.013
Colon - Transverse	ACACB	gene:ENSG00000076555:c:109232806-109233748	12:j:109232806-109233748	13	1.000	0.867	junction	32.013
Colon - Transverse	ACACB	gene:ENSG00000076555:c:109233847-109233938	12:j:109233847-109233938	15	1.000	1.000	junction	32.013
Colon - Transverse	ACACB	gene:ENSG00000076555:c:109235369-109235606	12:j:109235369-109235606	15	1.000	1.000	junction	32.013
Colon - Transverse	ACACB	gene:ENSG00000076555:c:109237380-109239830	12:j:109237380-109239830	15	1.000	1.000	junction	32.013
Colon - Transverse	ACACB	gene:ENSG00000076555:c:109239985-109241078	12:j:109239985-109241078	15	1.000	1.000	junction	32.013
Colon - Transverse	ACACB	gene:ENSG00000076555:c:109253158-109254214	12:j:109253158-109254214	15	1.000	1.000	junction	32.013
Colon - Transverse	ACACB	gene:ENSG00000076555:c:109262469-109264232	12:j:109262469-109264232	15	1.000	1.000	junction	32.013
Colon - Transverse	ACACB	gene:ENSG00000076555:s:109167896-109168034	12:j:109168034-109171805	14	0.932	0.933	junction	32.013
Colon - Transverse	ACACB	gene:ENSG00000076555:s:109172275-109172356	12:j:109172356-109174132	13	0.753	0.867	junction	32.013
Colon - Transverse	ACACB	gene:ENSG00000076555:s:109179088-109179371	12:j:109179297-109179917	15	0.891	1.000	junction	32.013
Colon - Transverse	ACACB	gene:ENSG00000076555:s:109201567-109201701	12:j:109201701-109206710	15	0.969	1.000	junction	32.013
Colon - Transverse	ACACB	gene:ENSG00000076555:s:109206710-109206856	12:j:109206856-109209165	13	0.548	0.867	junction	32.013
Colon - Transverse	ACACB	gene:ENSG00000076555:s:109212836-109212936	12:j:109212936-109216618	15	0.961	1.000	junction	32.013
Colon - Transverse	ACACB	gene:ENSG00000076555:s:109216796-109216920	12:j:109216920-109222507	13	0.849	0.867	junction	32.013
Colon - Transverse	ACACB	gene:ENSG00000076555:s:109223815-109223904	12:j:109223904-109227371	15	0.896	1.000	junction	32.013
Colon - Transverse	ACACB	gene:ENSG00000076555:s:109233938-109234045	12:j:109234045-109235313	14	0.814	0.933	junction	32.013
Colon - Transverse	ACACB	gene:ENSG00000076555:s:109235606-109236630	12:j:109235647-109237165	15	0.957	1.000	junction	32.013
Colon - Transverse	ACACB	gene:ENSG00000076555:s:109241670-109242667	12:j:109242592-109245626	15	0.975	1.000	junction	32.013
Colon - Transverse	ACACB	gene:ENSG00000076555:s:109245626-109245748	12:j:109245748-109246179	15	0.971	1.000	junction	32.013
Colon - Transverse	ACACB	gene:ENSG00000076555:s:109248958-109250104	12:j:109250104-109252046	15	0.828	1.000	junction	32.013
Colon - Transverse	ACACB	gene:ENSG00000076555:s:109254214-109254334	12:j:109254334-109256140	15	0.804	1.000	junction	32.013
Colon - Transverse	ACACB	gene:ENSG00000076555:s:109258268-109258364	12:j:109258364-109258973	15	0.584	1.000	junction	32.013
Colon - Transverse	ACACB	gene:ENSG00000076555:s:109260480-109260657	12:j:109260657-109262357	15	0.796	1.000	junction	32.013
Colon - Transverse	ACACB	gene:ENSG00000076555:s:109263022-109264386	12:j:109264386-109265110	15	0.689	1.000	junction	32.013
Colon - Transverse	ACACB	gene:ENSG00000076555:s:109265110-109265291	12:j:109265280-109265389	15	0.966	1.000	junction	32.013
Colon - Transverse	ACACB	gene:ENSG00000076555:s:109265389-109265525	12:j:109265525-109266236	15	0.799	1.000	junction	32.013
Colon - Transverse	ACACB	gene:ENSG00000076555:t:109191478-109191763	12:j:109188162-109191613	14	0.858	0.933	junction	32.013
Colon - Transverse	ACACB	gene:ENSG00000076555:t:109209165-109209353	12:j:109206856-109209165	13	0.743	0.867	junction	32.013
Colon - Transverse	ACACB	gene:ENSG00000076555:t:109212836-109212936	12:j:109209353-109212836	13	0.716	0.867	junction	32.013
Colon - Transverse	ACACB	gene:ENSG00000076555:t:109222507-109222620	12:j:109216920-109222507	13	0.890	0.867	junction	32.013
Colon - Transverse	ACACB	gene:ENSG00000076555:t:109227371-109227489	12:j:109223904-109227371	15	0.956	1.000	junction	32.013
Colon - Transverse	ACACB	gene:ENSG00000076555:t:109232669-109232806	12:j:109227489-109232669	15	0.908	1.000	junction	32.013
Colon - Transverse	ACACB	gene:ENSG00000076555:t:109258268-109258364	12:j:109256236-109258268	15	0.863	1.000	junction	32.013
Colon - Transverse	ACAD10	gene:ENSG00000111271:c:111705932-111709526	12:j:111705932-111709526	15	1.000	1.000	junction	17.506
Colon - Transverse	ACAD10	gene:ENSG00000111271:c:111737004-111744643	12:j:111737004-111744643	15	1.000	1.000	junction	17.506
Colon - Transverse	ACAD10	gene:ENSG00000111271:s:111712498-111712657	12:j:111712657-111715821	14	0.903	0.933	junction	17.506
Colon - Transverse	ACAD10	gene:ENSG00000111271:s:111721671-111721990	12:j:111721739-111727962	15	0.968	1.000	junction	17.506
Colon - Transverse	ACAD10	gene:ENSG00000111271:s:111727962-111728143	12:j:111728143-111729806	15	0.794	1.000	junction	17.506
Colon - Transverse	ACAD10	gene:ENSG00000111271:s:111744571-111745634	12:j:111745043-111746144	14	0.723	0.933	junction	17.506
Colon - Transverse	ACAD10	gene:ENSG00000111271:s:111747292-111747385	12:j:111747385-111748317	15	0.889	1.000	junction	17.506
Colon - Transverse	ACAD10	gene:ENSG00000111271:s:111748317-111748475	12:j:111748475-111749173	15	0.852	1.000	junction	17.506
Colon - Transverse	ACAD10	gene:ENSG00000111271:s:111749173-111749769	12:j:111749345-111753772	15	0.722	1.000	junction	17.506
Colon - Transverse	ACAD10	gene:ENSG00000111271:s:111755668-111755745	12:j:111755745-111756333	15	0.906	1.000	junction	17.506
Colon - Transverse	ACAD10	gene:ENSG00000111271:t:111715821-111715962	12:j:111712657-111715821	14	0.759	0.933	junction	17.506
Colon - Transverse	ACAD10	gene:ENSG00000111271:t:111721671-111721990	12:j:111715962-111721671	15	0.945	1.000	junction	17.506
Colon - Transverse	ACAD10	gene:ENSG00000111271:t:111729806-111729956	12:j:111728143-111729806	15	0.958	1.000	junction	17.506
Colon - Transverse	ACAD10	gene:ENSG00000111271:t:111733790-111734068	12:j:111729956-111733923	14	0.694	0.933	junction	17.506
Colon - Transverse	ACAD10	gene:ENSG00000111271:t:111747049-111747208	12:j:111746284-111747049	15	0.520	1.000	junction	17.506
Colon - Transverse	ACAD10	gene:ENSG00000111271:t:111748317-111748475	12:j:111747385-111748317	15	0.897	1.000	junction	17.506
Colon - Transverse	ACAD10	gene:ENSG00000111271:t:111752730-111753915	12:j:111749345-111753772	15	0.800	1.000	junction	17.506
Colon - Transverse	ACAD11	gene:ENSG00000240303:c:132644896-132659603	3:j:132644896-132659603	15	1.000	1.000	junction	11.647
Colon - Transverse	ACAD11	gene:ENSG00000240303:s:132579179-132579558	3:i:132579057-132579178	15	0.684	1.000	intron	11.647
Colon - Transverse	ACAD11	gene:ENSG00000240303:s:132626691-132627074	3:j:132619545-132626691	15	0.892	1.000	junction	11.647
Colon - Transverse	ACAD8	gene:ENSG00000151498:c:134259084-134259608	11:j:134259084-134259608	15	1.000	1.000	junction	22.504
Colon - Transverse	ACAD8	gene:ENSG00000151498:c:134261179-134261275	11:j:134261179-134261275	15	1.000	1.000	junction	22.504
Colon - Transverse	ACAD8	gene:ENSG00000151498:s:134253495-134253709	11:j:134253709-134256548	15	0.699	1.000	junction	22.504
Colon - Transverse	ACAD8	gene:ENSG00000151498:s:134256548-134256910	11:j:134256648-134257088	15	0.788	1.000	junction	22.504
Colon - Transverse	ACAD8	gene:ENSG00000151498:s:134257088-134257257	11:j:134257257-134258515	14	0.943	0.933	junction	22.504
Colon - Transverse	ACAD8	gene:ENSG00000151498:s:134259238-134259925	11:j:134259745-134261044	15	0.848	1.000	junction	22.504
Colon - Transverse	ACAD8	gene:ENSG00000151498:s:134261275-134261372	11:j:134261372-134261738	15	0.973	1.000	junction	22.504
Colon - Transverse	ACAD8	gene:ENSG00000151498:s:134261607-134261890	11:j:134261890-134262520	15	0.893	1.000	junction	22.504
Colon - Transverse	ACAD8	gene:ENSG00000151498:s:134262520-134262622	11:j:134262622-134264908	15	0.888	1.000	junction	22.504
Colon - Transverse	ACAD8	gene:ENSG00000151498:t:134257088-134257257	11:j:134256648-134257088	15	0.977	1.000	junction	22.504
Colon - Transverse	ACAD8	gene:ENSG00000151498:t:134257747-134258624	11:j:134257257-134258515	14	0.787	0.933	junction	22.504
Colon - Transverse	ACAD8	gene:ENSG00000151498:t:134258892-134259084	11:j:134258624-134259008	15	0.615	1.000	junction	22.504
Colon - Transverse	ACAD8	gene:ENSG00000151498:t:134261044-134261179	11:i:134260615-134261043	15	0.548	1.000	intron	22.504
Colon - Transverse	ACAD8	gene:ENSG00000151498:t:134262520-134262622	11:j:134261890-134262520	15	0.908	1.000	junction	22.504
Colon - Transverse	ACAD8	gene:ENSG00000151498:t:134264908-134265855	11:j:134262622-134264908	15	0.684	1.000	junction	22.504
Colon - Transverse	ACAD9	gene:ENSG00000177646:c:128895416-128896436	3:j:128895416-128896436	15	1.000	1.000	junction	21.297
Colon - Transverse	ACAD9	gene:ENSG00000177646:c:128901349-128902553	3:j:128901349-128902553	15	1.000	1.000	junction	21.297
Colon - Transverse	ACAD9	gene:ENSG00000177646:c:128909099-128909344	3:j:128909099-128909344	15	1.000	1.000	junction	21.297
Colon - Transverse	ACAD9	gene:ENSG00000177646:c:128910149-128910741	3:j:128910149-128910741	15	1.000	1.000	junction	21.297
Colon - Transverse	ACAD9	gene:ENSG00000177646:s:128879596-128880111	3:j:128879841-128884653	15	0.542	1.000	junction	21.297
Colon - Transverse	ACAD9	gene:ENSG00000177646:s:128897632-128897710	3:j:128897710-128899287	15	0.866	1.000	junction	21.297
Colon - Transverse	ACAD9	gene:ENSG00000177646:s:128902553-128902632	3:j:128902628-128904062	15	0.832	1.000	junction	21.297
Colon - Transverse	ACAD9	gene:ENSG00000177646:s:128904358-128904505	3:j:128904505-128906121	15	0.812	1.000	junction	21.297
Colon - Transverse	ACAD9	gene:ENSG00000177646:s:128906121-128906249	3:j:128906249-128908185	15	0.819	1.000	junction	21.297
Colon - Transverse	ACAD9	gene:ENSG00000177646:s:128909344-128909421	3:j:128909421-128910021	15	0.605	1.000	junction	21.297
Colon - Transverse	ACAD9	gene:ENSG00000177646:s:128910741-128910813	3:j:128910813-128912507	15	0.877	1.000	junction	21.297
Colon - Transverse	ACAD9	gene:ENSG00000177646:t:128893519-128893656	3:j:128884746-128893555	15	0.957	1.000	junction	21.297
Colon - Transverse	ACAD9	gene:ENSG00000177646:t:128899162-128899339	3:j:128897710-128899287	15	0.849	1.000	junction	21.297
Colon - Transverse	ACADM	gene:ENSG00000117054:s:75724347-75724817	1:j:75724817-75728401	15	0.839	1.000	junction	34.262
Colon - Transverse	ACADM	gene:ENSG00000117054:s:75732516-75732745	1:j:75732741-75732853	15	0.975	1.000	junction	34.262
Colon - Transverse	ACADM	gene:ENSG00000117054:s:75732838-75732922	1:j:75732922-75733528	15	0.946	1.000	junction	34.262
Colon - Transverse	ACADM	gene:ENSG00000117054:s:75739980-75740110	1:j:75740110-75745806	15	0.868	1.000	junction	34.262
Colon - Transverse	ACADM	gene:ENSG00000117054:s:75750451-75750546	1:j:75750546-75761122	15	0.986	1.000	junction	34.262
Colon - Transverse	ACADM	gene:ENSG00000117054:s:75761122-75761615	1:j:75761370-75762692	15	0.822	1.000	junction	34.262
Colon - Transverse	ACADM	gene:ENSG00000117054:t:75732516-75732745	1:j:75728488-75732644	15	0.828	1.000	junction	34.262
Colon - Transverse	ACADM	gene:ENSG00000117054:t:75733528-75733628	1:j:75732922-75733528	15	0.988	1.000	junction	34.262
Colon - Transverse	ACADM	gene:ENSG00000117054:t:75734631-75734871	1:j:75733628-75734791	15	0.828	1.000	junction	34.262
Colon - Transverse	ACADM	gene:ENSG00000117054:t:75739980-75740110	1:j:75734871-75739980	15	0.987	1.000	junction	34.262
Colon - Transverse	ACADM	gene:ENSG00000117054:t:75749419-75749559	1:j:75745914-75749419	15	0.980	1.000	junction	34.262
Colon - Transverse	ACADM	gene:ENSG00000117054:t:75761122-75761615	1:j:75750546-75761122	15	0.965	1.000	junction	34.262
Colon - Transverse	ACADS	gene:ENSG00000122971:c:120725931-120727026	12:j:120725931-120727026	15	1.000	1.000	junction	73.649
Colon - Transverse	ACADS	gene:ENSG00000122971:c:120737467-120737837	12:j:120737467-120737837	15	1.000	1.000	junction	73.649
Colon - Transverse	ACADS	gene:ENSG00000122971:c:120737988-120738280	12:j:120737988-120738280	15	1.000	1.000	junction	73.649
Colon - Transverse	ACADS	gene:ENSG00000122971:c:120738450-120738533	12:j:120738450-120738533	15	1.000	1.000	junction	73.649
Colon - Transverse	ACADS	gene:ENSG00000122971:c:120738670-120738820	12:j:120738670-120738820	15	1.000	1.000	junction	73.649
Colon - Transverse	ACADS	gene:ENSG00000122971:c:120738915-120739140	12:j:120738915-120739140	15	1.000	1.000	junction	73.649
Colon - Transverse	ACADS	gene:ENSG00000122971:c:120739196-120739296	12:j:120739196-120739296	15	1.000	1.000	junction	73.649
Colon - Transverse	ACADS	gene:ENSG00000122971:s:120727026-120727189	12:j:120727189-120736986	15	0.963	1.000	junction	73.649
Colon - Transverse	ACADSB	gene:ENSG00000196177:c:123040672-123041209	10:j:123040672-123041209	13	1.000	0.867	junction	9.892
Colon - Transverse	ACADSB	gene:ENSG00000196177:c:123041379-123043046	10:j:123041379-123043046	15	1.000	1.000	junction	9.892
Colon - Transverse	ACADSB	gene:ENSG00000196177:c:123044485-123047209	10:j:123044485-123047209	13	1.000	0.867	junction	9.892
Colon - Transverse	ACADSB	gene:ENSG00000196177:s:123043046-123043171	10:j:123043171-123044393	13	0.523	0.867	junction	9.892
Colon - Transverse	ACADSB	gene:ENSG00000196177:s:123047209-123047298	10:j:123047298-123051049	14	0.855	0.933	junction	9.892
Colon - Transverse	ACADSB	gene:ENSG00000196177:s:123051049-123051186	10:j:123051186-123053061	15	0.610	1.000	junction	9.892
Colon - Transverse	ACADSB	gene:ENSG00000196177:t:123034356-123034515	10:j:123009071-123034356	13	0.955	0.867	junction	9.892
Colon - Transverse	ACADVL	gene:ENSG00000072778:s:7220122-7220197	17:j:7220197-7220464	15	0.657	1.000	junction	684.153
Colon - Transverse	ACADVL	gene:ENSG00000072778:s:7220790-7220830	17:j:7220830-7220924	15	0.562	1.000	junction	684.153
Colon - Transverse	ACADVL	gene:ENSG00000072778:s:7220924-7221136	17:j:7221058-7221538	15	0.905	1.000	junction	684.153
Colon - Transverse	ACADVL	gene:ENSG00000072778:s:7221937-7222146	17:i:7222147-7222176	15	0.656	1.000	intron	684.153
Colon - Transverse	ACADVL	gene:ENSG00000072778:s:7222848-7222865	17:i:7222866-7223031	15	0.804	1.000	intron	684.153
Colon - Transverse	ACADVL	gene:ENSG00000072778:s:7223032-7223237	17:j:7223237-7223644	15	0.662	1.000	junction	684.153
Colon - Transverse	ACADVL	gene:ENSG00000072778:s:7223422-7223730	17:j:7223730-7223813	15	0.586	1.000	junction	684.153
Colon - Transverse	ACADVL	gene:ENSG00000072778:s:7223925-7224069	17:i:7224070-7224103	15	0.529	1.000	intron	684.153
Colon - Transverse	ACADVL	gene:ENSG00000072778:s:7224281-7224393	17:j:7224393-7224480	15	0.878	1.000	junction	684.153
Colon - Transverse	ACADVL	gene:ENSG00000072778:s:7224480-7224611	17:j:7224552-7224642	15	0.987	1.000	junction	684.153
Colon - Transverse	ACADVL	gene:ENSG00000072778:s:7224715-7224884	17:j:7224884-7224957	15	0.572	1.000	junction	684.153
Colon - Transverse	ACADVL	gene:ENSG00000072778:t:7220604-7220739	17:j:7220529-7220604	15	0.504	1.000	junction	684.153
Colon - Transverse	ACADVL	gene:ENSG00000072778:t:7221937-7222146	17:j:7221682-7221952	15	0.676	1.000	junction	684.153
Colon - Transverse	ACADVL	gene:ENSG00000072778:t:7224281-7224393	17:i:7224244-7224280	15	0.532	1.000	intron	684.153
Colon - Transverse	ACADVL	gene:ENSG00000072778:t:7224715-7224884	17:j:7224714-7224809	15	0.992	1.000	junction	684.153
Colon - Transverse	ACAP1	gene:ENSG00000072818:s:7349945-7350054	17:i:7350055-7350126	15	0.539	1.000	intron	12.523
Colon - Transverse	ACAP1	gene:ENSG00000072818:s:7350865-7350999	17:i:7351000-7351294	13	0.527	0.867	intron	12.523
Colon - Transverse	ACAP2	gene:ENSG00000114331:c:195285857-195289121	3:j:195285857-195289121	13	1.000	0.867	junction	9.113
Colon - Transverse	ACAP2	gene:ENSG00000114331:c:195289231-195291706	3:j:195289231-195291706	14	1.000	0.933	junction	9.113
Colon - Transverse	ACAP2	gene:ENSG00000114331:t:195274736-195279428	3:j:195279428-195285796	13	0.893	0.867	junction	9.113
Colon - Transverse	ACAP3	gene:ENSG00000131584:c:1293708-1293823	1:j:1293708-1293823	15	1.000	1.000	junction	70.512
Colon - Transverse	ACAP3	gene:ENSG00000131584:c:1294199-1294402	1:j:1294199-1294402	15	1.000	1.000	junction	70.512
Colon - Transverse	ACAP3	gene:ENSG00000131584:c:1296280-1296425	1:j:1296280-1296425	15	1.000	1.000	junction	70.512
Colon - Transverse	ACAP3	gene:ENSG00000131584:c:1298421-1298567	1:j:1298421-1298567	15	1.000	1.000	junction	70.512
Colon - Transverse	ACAP3	gene:ENSG00000131584:c:1302046-1302922	1:j:1302046-1302922	15	1.000	1.000	junction	70.512
Colon - Transverse	ACAP3	gene:ENSG00000131584:s:1294090-1294199	1:j:1293933-1294090	15	0.564	1.000	junction	70.512
Colon - Transverse	ACAP3	gene:ENSG00000131584:s:1295447-1295554	1:j:1294816-1295447	15	0.674	1.000	junction	70.512
Colon - Transverse	ACAP3	gene:ENSG00000131584:s:1295736-1295938	1:j:1295554-1295736	15	0.979	1.000	junction	70.512
Colon - Transverse	ACAP3	gene:ENSG00000131584:s:1296211-1296280	1:j:1296109-1296211	15	0.988	1.000	junction	70.512
Colon - Transverse	ACAP3	gene:ENSG00000131584:s:1297822-1297933	1:j:1296633-1297822	15	0.823	1.000	junction	70.512
Colon - Transverse	ACAP3	gene:ENSG00000131584:s:1298013-1298113	1:j:1297933-1298013	15	0.841	1.000	junction	70.512
Colon - Transverse	ACAP3	gene:ENSG00000131584:s:1298303-1298421	1:j:1298113-1298370	15	0.532	1.000	junction	70.512
Colon - Transverse	ACAP3	gene:ENSG00000131584:s:1299831-1299905	1:i:1299618-1299830	15	0.641	1.000	intron	70.512
Colon - Transverse	ACAP3	gene:ENSG00000131584:s:1300154-1300262	1:j:1300068-1300158	15	0.532	1.000	junction	70.512
Colon - Transverse	ACAP3	gene:ENSG00000131584:s:1300509-1300930	1:j:1300202-1300509	15	0.687	1.000	junction	70.512
Colon - Transverse	ACAP3	gene:ENSG00000131584:s:1301448-1302046	1:j:1300692-1301988	15	0.719	1.000	junction	70.512
Colon - Transverse	ACAP3	gene:ENSG00000131584:s:1303132-1303281	1:j:1302975-1303162	15	0.971	1.000	junction	70.512
Colon - Transverse	ACAP3	gene:ENSG00000131584:s:1304086-1305929	1:j:1303281-1304086	15	0.514	1.000	junction	70.512
Colon - Transverse	ACAP3	gene:ENSG00000131584:s:1307252-1307383	1:i:1307157-1307252	13	0.925	0.867	intron	70.512
Colon - Transverse	ACAP3	gene:ENSG00000131584:t:1294402-1294628	1:j:1294628-1294718	15	0.857	1.000	junction	70.512
Colon - Transverse	ACAP3	gene:ENSG00000131584:t:1295736-1295938	1:j:1295938-1296015	15	0.962	1.000	junction	70.512
Colon - Transverse	ACAP3	gene:ENSG00000131584:t:1299973-1300068	1:j:1300068-1300158	15	0.542	1.000	junction	70.512
Colon - Transverse	ACAP3	gene:ENSG00000131584:t:1304086-1305929	1:i:1305930-1307071	15	0.603	1.000	intron	70.512
Colon - Transverse	ACAP3	gene:ENSG00000131584:t:1307072-1307156	1:i:1307157-1307252	13	0.855	0.867	intron	70.512
Colon - Transverse	ACAT1	gene:ENSG00000075239:c:108131954-108133820	11:j:108131954-108133820	15	1.000	1.000	junction	66.420
Colon - Transverse	ACAT1	gene:ENSG00000075239:c:108133937-108134221	11:j:108133937-108134221	15	1.000	1.000	junction	66.420
Colon - Transverse	ACAT1	gene:ENSG00000075239:c:108141700-108142437	11:j:108141700-108142437	15	1.000	1.000	junction	66.420
Colon - Transverse	ACAT1	gene:ENSG00000075239:c:108146359-108147270	11:j:108146359-108147270	15	1.000	1.000	junction	66.420
Colon - Transverse	ACAT1	gene:ENSG00000075239:s:108121516-108121678	11:j:108121678-108131907	15	0.968	1.000	junction	66.420
Colon - Transverse	ACAT1	gene:ENSG00000075239:s:108134221-108134448	11:j:108134316-108135142	15	0.972	1.000	junction	66.420
Colon - Transverse	ACAT1	gene:ENSG00000075239:s:108142437-108143946	11:j:108142550-108143983	15	0.994	1.000	junction	66.420
Colon - Transverse	ACAT1	gene:ENSG00000075239:t:108131907-108131954	11:j:108121678-108131907	15	0.884	1.000	junction	66.420
Colon - Transverse	ACAT1	gene:ENSG00000075239:t:108138720-108139164	11:j:108135242-108138898	15	0.952	1.000	junction	66.420
Colon - Transverse	ACAT1	gene:ENSG00000075239:t:108146121-108146359	11:j:108144047-108146202	15	0.968	1.000	junction	66.420
Colon - Transverse	ACAT2	gene:ENSG00000120437:c:159767186-159768511	6:j:159767186-159768511	15	1.000	1.000	junction	17.196
Colon - Transverse	ACAT2	gene:ENSG00000120437:c:159776272-159777302	6:j:159776272-159777302	15	1.000	1.000	junction	17.196
Colon - Transverse	ACAT2	gene:ENSG00000120437:c:159777456-159778170	6:j:159777456-159778170	15	1.000	1.000	junction	17.196
Colon - Transverse	ACAT2	gene:ENSG00000120437:s:159762917-159763053	6:j:159763053-159767005	15	0.972	1.000	junction	17.196
Colon - Transverse	ACAT2	gene:ENSG00000120437:s:159775170-159775313	6:j:159775313-159776150	15	0.786	1.000	junction	17.196
Colon - Transverse	ACAT2	gene:ENSG00000120437:t:159762917-159763053	6:j:159762142-159762919	13	0.911	0.867	junction	17.196
Colon - Transverse	ACAT2	gene:ENSG00000120437:t:159775170-159775313	6:j:159768628-159775170	15	0.907	1.000	junction	17.196
Colon - Transverse	ACBD3	gene:ENSG00000182827:c:226161689-226164789	1:j:226161689-226164789	15	1.000	1.000	junction	10.639
Colon - Transverse	ACBD3	gene:ENSG00000182827:c:226164929-226165859	1:j:226164929-226165859	15	1.000	1.000	junction	10.639
Colon - Transverse	ACBD3	gene:ENSG00000182827:c:226166000-226186390	1:j:226166000-226186390	15	1.000	1.000	junction	10.639
Colon - Transverse	ACBD3	gene:ENSG00000182827:s:226152335-226152619	1:j:226146821-226152335	15	0.799	1.000	junction	10.639
Colon - Transverse	ACBD3	gene:ENSG00000182827:s:226154603-226154833	1:j:226152619-226154647	14	0.677	0.933	junction	10.639
Colon - Transverse	ACBD3	gene:ENSG00000182827:s:226161531-226161689	1:j:226159358-226161531	15	0.933	1.000	junction	10.639
Colon - Transverse	ACBD3	gene:ENSG00000182827:t:226144679-226147054	1:j:226146821-226152335	15	0.975	1.000	junction	10.639
Colon - Transverse	ACBD3	gene:ENSG00000182827:t:226154603-226154833	1:j:226154833-226159184	15	0.910	1.000	junction	10.639
Colon - Transverse	ACBD4	gene:ENSG00000181513:s:45136096-45136232	17:j:45136232-45136500	15	0.964	1.000	junction	20.706
Colon - Transverse	ACBD4	gene:ENSG00000181513:s:45136692-45136776	17:j:45136776-45137019	15	0.838	1.000	junction	20.706
Colon - Transverse	ACBD4	gene:ENSG00000181513:s:45137722-45137835	17:j:45137830-45137913	15	0.860	1.000	junction	20.706
Colon - Transverse	ACBD4	gene:ENSG00000181513:s:45137910-45137988	17:j:45137988-45139021	15	0.887	1.000	junction	20.706
Colon - Transverse	ACBD4	gene:ENSG00000181513:t:45136692-45136776	17:j:45136620-45136692	15	0.958	1.000	junction	20.706
Colon - Transverse	ACBD4	gene:ENSG00000181513:t:45137368-45137636	17:j:45137139-45137368	15	0.849	1.000	junction	20.706
Colon - Transverse	ACBD5	gene:ENSG00000107897:c:27204549-27205198	10:j:27204549-27205198	15	1.000	1.000	junction	7.646
Colon - Transverse	ACBD5	gene:ENSG00000107897:c:27205248-27208246	10:j:27205248-27208246	13	1.000	0.867	junction	7.646
Colon - Transverse	ACBD5	gene:ENSG00000107897:c:27208445-27210814	10:j:27208445-27210814	13	1.000	0.867	junction	7.646
Colon - Transverse	ACBD5	gene:ENSG00000107897:c:27215641-27217980	10:j:27215641-27217980	13	1.000	0.867	junction	7.646
Colon - Transverse	ACBD5	gene:ENSG00000107897:c:27218183-27219723	10:j:27218183-27219723	13	1.000	0.867	junction	7.646
Colon - Transverse	ACBD5	gene:ENSG00000107897:s:27204440-27204549	10:j:27197442-27204440	15	0.847	1.000	junction	7.646
Colon - Transverse	ACBD5	gene:ENSG00000107897:s:27240319-27240582	10:j:27235212-27240319	14	0.900	0.933	junction	7.646
Colon - Transverse	ACBD5	gene:ENSG00000107897:t:27231748-27231820	10:j:27231820-27235092	13	0.850	0.867	junction	7.646
Colon - Transverse	ACBD6	gene:ENSG00000230124:c:180288517-180314692	1:j:180288517-180314692	15	1.000	1.000	junction	25.262
Colon - Transverse	ACBD6	gene:ENSG00000230124:c:180397605-180413366	1:j:180397605-180413366	15	1.000	1.000	junction	25.262
Colon - Transverse	ACBD6	gene:ENSG00000230124:c:180492365-180495461	1:j:180492365-180495461	15	1.000	1.000	junction	25.262
Colon - Transverse	ACBD6	gene:ENSG00000230124:s:180397516-180397605	1:j:180314722-180397516	15	0.980	1.000	junction	25.262
Colon - Transverse	ACBD6	gene:ENSG00000230124:s:180502045-180502954	1:j:180495525-180502045	15	0.972	1.000	junction	25.262
Colon - Transverse	ACBD6	gene:ENSG00000230124:t:180314692-180314722	1:j:180314722-180397516	15	0.974	1.000	junction	25.262
Colon - Transverse	ACBD6	gene:ENSG00000230124:t:180430180-180430262	1:j:180430262-180492269	15	0.979	1.000	junction	25.262
Colon - Transverse	ACCS	gene:ENSG00000110455:c:44074681-44075526	11:j:44074681-44075526	15	1.000	1.000	junction	24.899
Colon - Transverse	ACCS	gene:ENSG00000110455:c:44081065-44081179	11:j:44081065-44081179	15	1.000	1.000	junction	24.899
Colon - Transverse	ACCS	gene:ENSG00000110455:s:44067628-44067915	11:j:44067915-44071256	14	0.839	0.933	junction	24.899
Colon - Transverse	ACCS	gene:ENSG00000110455:s:44077845-44077922	11:i:44077923-44078683	15	0.901	1.000	intron	24.899
Colon - Transverse	ACCS	gene:ENSG00000110455:s:44078684-44079037	11:i:44079037-44079063	15	0.603	1.000	intron	24.899
Colon - Transverse	ACCS	gene:ENSG00000110455:s:44079063-44079620	11:j:44079620-44081020	15	0.595	1.000	junction	24.899
Colon - Transverse	ACCS	gene:ENSG00000110455:s:44081179-44081320	11:j:44081320-44083169	15	0.542	1.000	junction	24.899
Colon - Transverse	ACCS	gene:ENSG00000110455:s:44083169-44083311	11:j:44083311-44083424	15	0.940	1.000	junction	24.899
Colon - Transverse	ACCS	gene:ENSG00000110455:t:44067628-44067915	11:j:44066701-44067628	13	0.672	0.867	junction	24.899
Colon - Transverse	ACCS	gene:ENSG00000110455:t:44071256-44071315	11:j:44067915-44071256	14	0.869	0.933	junction	24.899
Colon - Transverse	ACCS	gene:ENSG00000110455:t:44074612-44074681	11:j:44073517-44074612	15	0.724	1.000	junction	24.899
Colon - Transverse	ACCS	gene:ENSG00000110455:t:44083169-44083311	11:j:44081320-44083169	15	0.540	1.000	junction	24.899
Colon - Transverse	ACCS	gene:ENSG00000110455:t:44083695-44084222	11:j:44083577-44083695	15	0.936	1.000	junction	24.899
Colon - Transverse	ACD	gene:ENSG00000102977:c:67657684-67657762	16:j:67657684-67657762	15	1.000	1.000	junction	14.583
Colon - Transverse	ACD	gene:ENSG00000102977:s:67658555-67658641	16:j:67658362-67658555	15	0.961	1.000	junction	14.583
Colon - Transverse	ACD	gene:ENSG00000102977:s:67658720-67658832	16:j:67658641-67658720	15	0.921	1.000	junction	14.583
Colon - Transverse	ACD	gene:ENSG00000102977:s:67658928-67659079	16:j:67658816-67658928	15	0.906	1.000	junction	14.583
Colon - Transverse	ACD	gene:ENSG00000102977:s:67659375-67659419	16:i:67659264-67659374	15	0.584	1.000	intron	14.583
Colon - Transverse	ACD	gene:ENSG00000102977:s:67659465-67659613	16:j:67659419-67659537	15	0.952	1.000	junction	14.583
Colon - Transverse	ACD	gene:ENSG00000102977:s:67659618-67659795	16:j:67659613-67659702	15	0.932	1.000	junction	14.583
Colon - Transverse	ACD	gene:ENSG00000102977:s:67660122-67660815	16:j:67660045-67660122	15	0.907	1.000	junction	14.583
Colon - Transverse	ACD	gene:ENSG00000102977:t:67657986-67658028	16:i:67658029-67658139	15	0.985	1.000	intron	14.583
Colon - Transverse	ACD	gene:ENSG00000102977:t:67658140-67658362	16:j:67658362-67658555	15	0.941	1.000	junction	14.583
Colon - Transverse	ACD	gene:ENSG00000102977:t:67659618-67659795	16:j:67659795-67659903	15	0.934	1.000	junction	14.583
Colon - Transverse	ACHE	gene:ENSG00000087085:s:100894107-100894388	7:i:100893905-100894106	14	0.944	0.933	intron	5.862
Colon - Transverse	ACHE	gene:ENSG00000087085:t:100891169-100891338	7:j:100891338-100892334	15	0.936	1.000	junction	5.862
Colon - Transverse	ACHE	gene:ENSG00000087085:t:100892334-100892643	7:i:100892644-100892686	15	0.936	1.000	intron	5.862
Colon - Transverse	ACIN1	gene:ENSG00000100813:c:23059474-23061084	14:j:23059474-23061084	15	1.000	1.000	junction	105.706
Colon - Transverse	ACIN1	gene:ENSG00000100813:c:23061184-23061298	14:j:23061184-23061298	15	1.000	1.000	junction	105.706
Colon - Transverse	ACIN1	gene:ENSG00000100813:c:23061622-23062168	14:j:23061622-23062168	15	1.000	1.000	junction	105.706
Colon - Transverse	ACIN1	gene:ENSG00000100813:c:23062275-23062416	14:j:23062275-23062416	15	1.000	1.000	junction	105.706
Colon - Transverse	ACIN1	gene:ENSG00000100813:c:23063074-23063436	14:j:23063074-23063436	15	1.000	1.000	junction	105.706
Colon - Transverse	ACIN1	gene:ENSG00000100813:c:23063577-23064105	14:j:23063577-23064105	15	1.000	1.000	junction	105.706
Colon - Transverse	ACIN1	gene:ENSG00000100813:c:23078266-23078820	14:j:23078266-23078820	15	1.000	1.000	junction	105.706
Colon - Transverse	ACIN1	gene:ENSG00000100813:c:23080809-23081748	14:j:23080809-23081748	15	1.000	1.000	junction	105.706
Colon - Transverse	ACIN1	gene:ENSG00000100813:c:23090633-23093479	14:j:23090633-23093479	15	1.000	1.000	junction	105.706
Colon - Transverse	ACIN1	gene:ENSG00000100813:s:23065966-23066496	14:j:23064488-23065966	15	0.563	1.000	junction	105.706
Colon - Transverse	ACIN1	gene:ENSG00000100813:s:23069033-23069617	14:i:23068702-23069032	15	0.592	1.000	intron	105.706
Colon - Transverse	ACIN1	gene:ENSG00000100813:s:23071427-23071617	14:i:23071202-23071426	14	0.552	0.933	intron	105.706
Colon - Transverse	ACIN1	gene:ENSG00000100813:s:23077797-23078266	14:j:23069617-23078151	15	0.984	1.000	junction	105.706
Colon - Transverse	ACIN1	gene:ENSG00000100813:t:23065966-23066496	14:i:23066497-23067304	15	0.510	1.000	intron	105.706
Colon - Transverse	ACIN1	gene:ENSG00000100813:t:23069033-23069617	14:j:23069617-23078151	15	0.668	1.000	junction	105.706
Colon - Transverse	ACIN1	gene:ENSG00000100813:t:23093479-23093544	14:j:23093544-23094975	15	0.980	1.000	junction	105.706
Colon - Transverse	ACKR1	gene:ENSG00000213088:s:159204013-159204980	1:j:159204980-159205461	15	0.683	1.000	junction	28.170
Colon - Transverse	ACKR3	gene:ENSG00000144476:t:236580440-236582358	2:j:236569924-236580440	14	0.543	0.933	junction	16.804
Colon - Transverse	ACLY	gene:ENSG00000131473:c:41867904-41868709	17:j:41867904-41868709	15	1.000	1.000	junction	24.776
Colon - Transverse	ACLY	gene:ENSG00000131473:c:41868785-41869043	17:j:41868785-41869043	15	1.000	1.000	junction	24.776
Colon - Transverse	ACLY	gene:ENSG00000131473:c:41869125-41869474	17:j:41869125-41869474	15	1.000	1.000	junction	24.776
Colon - Transverse	ACLY	gene:ENSG00000131473:c:41871832-41872032	17:j:41871832-41872032	15	1.000	1.000	junction	24.776
Colon - Transverse	ACLY	gene:ENSG00000131473:c:41872182-41873811	17:j:41872182-41873811	15	1.000	1.000	junction	24.776
Colon - Transverse	ACLY	gene:ENSG00000131473:c:41878196-41878797	17:j:41878196-41878797	15	1.000	1.000	junction	24.776
Colon - Transverse	ACLY	gene:ENSG00000131473:c:41878924-41883122	17:j:41878924-41883122	15	1.000	1.000	junction	24.776
Colon - Transverse	ACLY	gene:ENSG00000131473:c:41883232-41884193	17:j:41883232-41884193	15	1.000	1.000	junction	24.776
Colon - Transverse	ACLY	gene:ENSG00000131473:c:41884274-41886112	17:j:41884274-41886112	15	1.000	1.000	junction	24.776
Colon - Transverse	ACLY	gene:ENSG00000131473:c:41886308-41887599	17:j:41886308-41887599	15	1.000	1.000	junction	24.776
Colon - Transverse	ACLY	gene:ENSG00000131473:c:41887703-41892279	17:j:41887703-41892279	15	1.000	1.000	junction	24.776
Colon - Transverse	ACLY	gene:ENSG00000131473:c:41892447-41893033	17:j:41892447-41893033	15	1.000	1.000	junction	24.776
Colon - Transverse	ACLY	gene:ENSG00000131473:c:41897839-41898631	17:j:41897839-41898631	15	1.000	1.000	junction	24.776
Colon - Transverse	ACLY	gene:ENSG00000131473:c:41898785-41901696	17:j:41898785-41901696	15	1.000	1.000	junction	24.776
Colon - Transverse	ACLY	gene:ENSG00000131473:c:41904790-41905522	17:j:41904790-41905522	15	1.000	1.000	junction	24.776
Colon - Transverse	ACLY	gene:ENSG00000131473:c:41905658-41906528	17:j:41905658-41906528	15	1.000	1.000	junction	24.776
Colon - Transverse	ACLY	gene:ENSG00000131473:c:41906646-41907442	17:j:41906646-41907442	15	1.000	1.000	junction	24.776
Colon - Transverse	ACLY	gene:ENSG00000131473:c:41907572-41908989	17:j:41907572-41908989	15	1.000	1.000	junction	24.776
Colon - Transverse	ACLY	gene:ENSG00000131473:c:41909068-41909510	17:j:41909068-41909510	15	1.000	1.000	junction	24.776
Colon - Transverse	ACLY	gene:ENSG00000131473:c:41909700-41910222	17:j:41909700-41910222	15	1.000	1.000	junction	24.776
Colon - Transverse	ACLY	gene:ENSG00000131473:c:41912542-41913715	17:j:41912542-41913715	15	1.000	1.000	junction	24.776
Colon - Transverse	ACLY	gene:ENSG00000131473:s:41871689-41871832	17:j:41869587-41871689	15	0.938	1.000	junction	24.776
Colon - Transverse	ACLY	gene:ENSG00000131473:s:41878103-41878196	17:j:41873965-41878103	15	0.946	1.000	junction	24.776
Colon - Transverse	ACLY	gene:ENSG00000131473:s:41912420-41912542	17:j:41910284-41912420	15	0.926	1.000	junction	24.776
Colon - Transverse	ACLY	gene:ENSG00000131473:t:41869474-41869587	17:j:41869587-41871689	15	0.777	1.000	junction	24.776
Colon - Transverse	ACLY	gene:ENSG00000131473:t:41893033-41893174	17:j:41893174-41896620	15	0.528	1.000	junction	24.776
Colon - Transverse	ACLY	gene:ENSG00000131473:t:41913715-41913900	17:j:41913896-41918880	14	0.556	0.933	junction	24.776
Colon - Transverse	ACO1	gene:ENSG00000122729:c:32405603-32407261	9:j:32405603-32407261	15	1.000	1.000	junction	18.130
Colon - Transverse	ACO1	gene:ENSG00000122729:c:32407429-32408514	9:j:32407429-32408514	15	1.000	1.000	junction	18.130
Colon - Transverse	ACO1	gene:ENSG00000122729:c:32418197-32418328	9:j:32418197-32418328	15	1.000	1.000	junction	18.130
Colon - Transverse	ACO1	gene:ENSG00000122729:c:32418511-32419038	9:j:32418511-32419038	15	1.000	1.000	junction	18.130
Colon - Transverse	ACO1	gene:ENSG00000122729:c:32419177-32420856	9:j:32419177-32420856	15	1.000	1.000	junction	18.130
Colon - Transverse	ACO1	gene:ENSG00000122729:c:32421027-32423319	9:j:32421027-32423319	15	1.000	1.000	junction	18.130
Colon - Transverse	ACO1	gene:ENSG00000122729:c:32423419-32424549	9:j:32423419-32424549	15	1.000	1.000	junction	18.130
Colon - Transverse	ACO1	gene:ENSG00000122729:c:32424665-32425838	9:j:32424665-32425838	15	1.000	1.000	junction	18.130
Colon - Transverse	ACO1	gene:ENSG00000122729:c:32425997-32427301	9:j:32425997-32427301	15	1.000	1.000	junction	18.130
Colon - Transverse	ACO1	gene:ENSG00000122729:c:32427436-32429419	9:j:32427436-32429419	15	1.000	1.000	junction	18.130
Colon - Transverse	ACO1	gene:ENSG00000122729:c:32429503-32430418	9:j:32429503-32430418	15	1.000	1.000	junction	18.130
Colon - Transverse	ACO1	gene:ENSG00000122729:c:32430574-32431719	9:j:32430574-32431719	15	1.000	1.000	junction	18.130
Colon - Transverse	ACO1	gene:ENSG00000122729:c:32431843-32433728	9:j:32431843-32433728	15	1.000	1.000	junction	18.130
Colon - Transverse	ACO1	gene:ENSG00000122729:c:32433832-32434559	9:j:32433832-32434559	15	1.000	1.000	junction	18.130
Colon - Transverse	ACO1	gene:ENSG00000122729:c:32449081-32449998	9:j:32449081-32449998	15	1.000	1.000	junction	18.130
Colon - Transverse	ACO1	gene:ENSG00000122729:s:32408514-32408651	9:j:32408651-32418128	14	0.938	0.933	junction	18.130
Colon - Transverse	ACO1	gene:ENSG00000122729:s:32434559-32434701	9:j:32434701-32436250	15	0.983	1.000	junction	18.130
Colon - Transverse	ACO1	gene:ENSG00000122729:s:32436004-32436397	9:j:32436397-32440465	15	0.938	1.000	junction	18.130
Colon - Transverse	ACO1	gene:ENSG00000122729:s:32440465-32440587	9:j:32440587-32448896	15	0.928	1.000	junction	18.130
Colon - Transverse	ACO2	gene:ENSG00000100412:c:41508049-41511876	22:j:41508049-41511876	15	1.000	1.000	junction	85.046
Colon - Transverse	ACO2	gene:ENSG00000100412:c:41515535-41515767	22:j:41515535-41515767	15	1.000	1.000	junction	85.046
Colon - Transverse	ACO2	gene:ENSG00000100412:c:41522987-41523205	22:j:41522987-41523205	15	1.000	1.000	junction	85.046
Colon - Transverse	ACO2	gene:ENSG00000100412:c:41524968-41525193	22:j:41524968-41525193	15	1.000	1.000	junction	85.046
Colon - Transverse	ACO2	gene:ENSG00000100412:s:41469125-41469508	22:j:41469182-41499726	15	0.926	1.000	junction	85.046
Colon - Transverse	ACO2	gene:ENSG00000100412:s:41515766-41516123	22:j:41515917-41517527	15	0.973	1.000	junction	85.046
Colon - Transverse	ACO2	gene:ENSG00000100412:s:41517527-41517631	22:j:41517631-41518481	15	0.686	1.000	junction	85.046
Colon - Transverse	ACO2	gene:ENSG00000100412:s:41518481-41518572	22:j:41518572-41520171	15	0.886	1.000	junction	85.046
Colon - Transverse	ACO2	gene:ENSG00000100412:s:41520171-41520276	22:j:41520276-41522830	15	0.825	1.000	junction	85.046
Colon - Transverse	ACO2	gene:ENSG00000100412:s:41523205-41523278	22:j:41523278-41523830	15	0.756	1.000	junction	85.046
Colon - Transverse	ACO2	gene:ENSG00000100412:s:41523830-41523941	22:j:41523941-41524846	15	0.846	1.000	junction	85.046
Colon - Transverse	ACO2	gene:ENSG00000100412:s:41525193-41525348	22:j:41525348-41526262	15	0.768	1.000	junction	85.046
Colon - Transverse	ACO2	gene:ENSG00000100412:s:41526262-41526453	22:j:41526453-41527288	15	0.741	1.000	junction	85.046
Colon - Transverse	ACO2	gene:ENSG00000100412:s:41527288-41527420	22:j:41527420-41527901	15	0.704	1.000	junction	85.046
Colon - Transverse	ACO2	gene:ENSG00000100412:s:41527901-41528022	22:j:41528022-41528479	15	0.707	1.000	junction	85.046
Colon - Transverse	ACO2	gene:ENSG00000100412:t:41507791-41508049	22:j:41499862-41507791	15	0.961	1.000	junction	85.046
Colon - Transverse	ACO2	gene:ENSG00000100412:t:41522830-41522987	22:j:41520276-41522830	15	0.934	1.000	junction	85.046
Colon - Transverse	ACOT11	gene:ENSG00000162390:c:54594039-54594556	1:j:54594039-54594556	15	1.000	1.000	junction	16.352
Colon - Transverse	ACOT11	gene:ENSG00000162390:c:54594691-54597259	1:j:54594691-54597259	15	1.000	1.000	junction	16.352
Colon - Transverse	ACOT11	gene:ENSG00000162390:c:54602724-54603871	1:j:54602724-54603871	14	1.000	0.933	junction	16.352
Colon - Transverse	ACOT11	gene:ENSG00000162390:c:54603937-54604346	1:j:54603937-54604346	14	1.000	0.933	junction	16.352
Colon - Transverse	ACOT11	gene:ENSG00000162390:c:54604429-54605076	1:j:54604429-54605076	15	1.000	1.000	junction	16.352
Colon - Transverse	ACOT11	gene:ENSG00000162390:s:54584655-54584862	1:j:54584862-54585835	13	0.793	0.867	junction	16.352
Colon - Transverse	ACOT11	gene:ENSG00000162390:s:54585835-54585904	1:j:54585904-54592546	13	0.894	0.867	junction	16.352
Colon - Transverse	ACOT11	gene:ENSG00000162390:s:54599296-54599658	1:j:54599415-54601269	14	0.875	0.933	junction	16.352
Colon - Transverse	ACOT11	gene:ENSG00000162390:s:54601141-54601413	1:j:54601413-54602669	15	0.798	1.000	junction	16.352
Colon - Transverse	ACOT11	gene:ENSG00000162390:s:54605076-54605209	1:j:54605209-54607134	15	0.920	1.000	junction	16.352
Colon - Transverse	ACOT11	gene:ENSG00000162390:s:54607134-54607265	1:j:54607265-54607942	15	0.933	1.000	junction	16.352
Colon - Transverse	ACOT11	gene:ENSG00000162390:s:54607942-54608068	1:j:54608068-54608957	13	0.532	0.867	junction	16.352
Colon - Transverse	ACOT11	gene:ENSG00000162390:t:54592546-54592606	1:j:54585904-54592546	13	0.847	0.867	junction	16.352
Colon - Transverse	ACOT11	gene:ENSG00000162390:t:54593941-54594039	1:j:54592606-54593941	15	0.889	1.000	junction	16.352
Colon - Transverse	ACOT11	gene:ENSG00000162390:t:54607134-54607265	1:j:54605209-54607134	15	0.869	1.000	junction	16.352
Colon - Transverse	ACOT11	gene:ENSG00000162390:t:54607942-54608068	1:j:54607265-54607942	15	0.872	1.000	junction	16.352
Colon - Transverse	ACOT13	gene:ENSG00000112304:s:24667035-24667355	6:j:24667344-24697883	15	0.967	1.000	junction	12.628
Colon - Transverse	ACOT13	gene:ENSG00000112304:s:24697883-24698067	6:j:24698067-24701459	15	0.920	1.000	junction	12.628
Colon - Transverse	ACOT13	gene:ENSG00000112304:t:24697883-24698067	6:j:24667344-24697883	15	0.957	1.000	junction	12.628
Colon - Transverse	ACOT2	gene:ENSG00000119673:s:73567620-73568129	14:i:73568130-73569058	15	0.608	1.000	intron	44.568
Colon - Transverse	ACOT2	gene:ENSG00000119673:s:73569278-73569883	14:j:73569883-73573388	15	0.762	1.000	junction	44.568
Colon - Transverse	ACOT2	gene:ENSG00000119673:s:73573388-73573590	14:j:73573590-73574908	15	0.961	1.000	junction	44.568
Colon - Transverse	ACOT2	gene:ENSG00000119673:t:73574908-73575658	14:j:73573590-73574908	15	0.960	1.000	junction	44.568
Colon - Transverse	ACOT7	gene:ENSG00000097021:c:6294980-6318492	1:j:6294980-6318492	15	1.000	1.000	junction	23.133
Colon - Transverse	ACOT7	gene:ENSG00000097021:c:6318578-6327299	1:j:6318578-6327299	15	1.000	1.000	junction	23.133
Colon - Transverse	ACOT7	gene:ENSG00000097021:c:6327413-6333477	1:j:6327413-6333477	15	1.000	1.000	junction	23.133
Colon - Transverse	ACOT7	gene:ENSG00000097021:c:6333568-6339433	1:j:6333568-6339433	15	1.000	1.000	junction	23.133
Colon - Transverse	ACOT7	gene:ENSG00000097021:c:6339589-6349749	1:j:6339589-6349749	15	1.000	1.000	junction	23.133
Colon - Transverse	ACOT7	gene:ENSG00000097021:s:6294864-6295504	1:j:6281286-6294864	15	0.983	1.000	junction	23.133
Colon - Transverse	ACOT7	gene:ENSG00000097021:t:6264269-6264695	1:j:6264695-6281102	15	0.950	1.000	junction	23.133
Colon - Transverse	ACOT7	gene:ENSG00000097021:t:6281102-6281286	1:j:6281286-6294864	15	0.978	1.000	junction	23.133
Colon - Transverse	ACOT7	gene:ENSG00000097021:t:6349749-6349866	1:j:6349866-6393257	14	0.572	0.933	junction	23.133
Colon - Transverse	ACOT8	gene:ENSG00000101473:s:45848450-45849110	20:j:45844420-45848450	15	0.645	1.000	junction	22.075
Colon - Transverse	ACOT8	gene:ENSG00000101473:s:45855159-45855292	20:j:45848675-45855159	15	0.827	1.000	junction	22.075
Colon - Transverse	ACOT8	gene:ENSG00000101473:s:45857188-45857406	20:j:45855292-45857188	15	0.718	1.000	junction	22.075
Colon - Transverse	ACOT8	gene:ENSG00000101473:t:45841721-45841956	20:i:45841957-45842022	15	0.538	1.000	intron	22.075
Colon - Transverse	ACOT8	gene:ENSG00000101473:t:45848450-45849110	20:j:45848675-45855159	15	0.679	1.000	junction	22.075
Colon - Transverse	ACOT9	gene:ENSG00000123130:c:23703982-23704694	X:j:23703982-23704694	15	1.000	1.000	junction	30.918
Colon - Transverse	ACOT9	gene:ENSG00000123130:c:23704844-23704993	X:j:23704844-23704993	15	1.000	1.000	junction	30.918
Colon - Transverse	ACOT9	gene:ENSG00000123130:c:23705080-23705509	X:j:23705080-23705509	15	1.000	1.000	junction	30.918
Colon - Transverse	ACOT9	gene:ENSG00000123130:c:23705858-23706628	X:j:23705858-23706628	15	1.000	1.000	junction	30.918
Colon - Transverse	ACOT9	gene:ENSG00000123130:c:23730564-23730816	X:j:23730564-23730816	15	1.000	1.000	junction	30.918
Colon - Transverse	ACOT9	gene:ENSG00000123130:c:23730986-23733172	X:j:23730986-23733172	15	1.000	1.000	junction	30.918
Colon - Transverse	ACOT9	gene:ENSG00000123130:s:23707717-23707944	X:j:23706739-23707877	15	0.605	1.000	junction	30.918
Colon - Transverse	ACOT9	gene:ENSG00000123130:s:23721881-23721984	X:j:23713208-23721881	15	0.878	1.000	junction	30.918
Colon - Transverse	ACOT9	gene:ENSG00000123130:s:23730527-23730564	X:j:23722753-23730527	15	0.987	1.000	junction	30.918
Colon - Transverse	ACOT9	gene:ENSG00000123130:s:23743125-23743290	X:j:23736016-23743125	15	0.937	1.000	junction	30.918
Colon - Transverse	ACOT9	gene:ENSG00000123130:t:23707717-23707944	X:j:23707944-23713135	15	0.898	1.000	junction	30.918
Colon - Transverse	ACOX1	gene:ENSG00000161533:c:75946795-75948251	17:j:75946795-75948251	15	1.000	1.000	junction	16.955
Colon - Transverse	ACOX1	gene:ENSG00000161533:c:75948457-75949217	17:j:75948457-75949217	15	1.000	1.000	junction	16.955
Colon - Transverse	ACOX1	gene:ENSG00000161533:c:75949897-75950774	17:j:75949897-75950774	15	1.000	1.000	junction	16.955
Colon - Transverse	ACOX1	gene:ENSG00000161533:c:75950964-75951415	17:j:75950964-75951415	15	1.000	1.000	junction	16.955
Colon - Transverse	ACOX1	gene:ENSG00000161533:c:75951577-75953451	17:j:75951577-75953451	15	1.000	1.000	junction	16.955
Colon - Transverse	ACOX1	gene:ENSG00000161533:c:75953620-75955566	17:j:75953620-75955566	15	1.000	1.000	junction	16.955
Colon - Transverse	ACOX1	gene:ENSG00000161533:c:75955681-75955828	17:j:75955681-75955828	15	1.000	1.000	junction	16.955
Colon - Transverse	ACOX1	gene:ENSG00000161533:c:75955947-75957459	17:j:75955947-75957459	15	1.000	1.000	junction	16.955
Colon - Transverse	ACOX1	gene:ENSG00000161533:s:75946464-75946795	17:i:75943577-75946463	15	0.912	1.000	intron	16.955
Colon - Transverse	ACOX1	gene:ENSG00000161533:s:75978791-75979363	17:j:75978693-75978965	14	0.918	0.933	junction	16.955
Colon - Transverse	ACOX1	gene:ENSG00000161533:t:75941507-75943213	17:i:75943214-75943410	15	0.955	1.000	intron	16.955
Colon - Transverse	ACOX1	gene:ENSG00000161533:t:75957421-75957566	17:j:75957566-75960215	15	0.608	1.000	junction	16.955
Colon - Transverse	ACOX2	gene:ENSG00000168306:c:58524605-58526466	3:j:58524605-58526466	15	1.000	1.000	junction	28.318
Colon - Transverse	ACOX2	gene:ENSG00000168306:c:58531812-58533445	3:j:58531812-58533445	14	1.000	0.933	junction	28.318
Colon - Transverse	ACOX2	gene:ENSG00000168306:s:58508893-58509025	3:j:58505286-58508893	15	0.921	1.000	junction	28.318
Colon - Transverse	ACOX2	gene:ENSG00000168306:s:58517206-58517423	3:j:58509025-58517206	15	0.962	1.000	junction	28.318
Colon - Transverse	ACOX2	gene:ENSG00000168306:s:58522496-58522601	3:j:58517423-58522496	15	0.971	1.000	junction	28.318
Colon - Transverse	ACOX2	gene:ENSG00000168306:s:58524426-58524605	3:j:58522601-58524426	15	0.932	1.000	junction	28.318
Colon - Transverse	ACOX2	gene:ENSG00000168306:s:58531251-58531392	3:j:58530638-58531251	15	0.569	1.000	junction	28.318
Colon - Transverse	ACOX2	gene:ENSG00000168306:s:58531693-58531812	3:j:58531366-58531693	14	0.857	0.933	junction	28.318
Colon - Transverse	ACOX2	gene:ENSG00000168306:s:58533994-58534145	3:j:58533552-58533994	15	0.597	1.000	junction	28.318
Colon - Transverse	ACOX2	gene:ENSG00000168306:s:58534576-58534608	3:i:58534523-58534575	15	0.952	1.000	intron	28.318
Colon - Transverse	ACOX2	gene:ENSG00000168306:s:58534947-58535240	3:i:58534609-58534946	14	0.523	0.933	intron	28.318
Colon - Transverse	ACOX2	gene:ENSG00000168306:t:58508893-58509025	3:j:58509025-58517206	15	0.983	1.000	junction	28.318
Colon - Transverse	ACOX2	gene:ENSG00000168306:t:58517206-58517423	3:j:58517423-58522496	15	0.971	1.000	junction	28.318
Colon - Transverse	ACOX2	gene:ENSG00000168306:t:58522496-58522601	3:j:58522601-58524426	15	0.920	1.000	junction	28.318
Colon - Transverse	ACOX2	gene:ENSG00000168306:t:58528794-58529206	3:j:58528956-58530466	15	0.551	1.000	junction	28.318
Colon - Transverse	ACOX2	gene:ENSG00000168306:t:58533994-58534145	3:i:58534146-58534359	15	0.657	1.000	intron	28.318
Colon - Transverse	ACOX2	gene:ENSG00000168306:t:58534360-58534522	3:i:58534523-58534575	15	0.634	1.000	intron	28.318
Colon - Transverse	ACOX3	gene:ENSG00000087008:c:8367080-8370908	4:j:8367080-8370908	15	1.000	1.000	junction	9.579
Colon - Transverse	ACOX3	gene:ENSG00000087008:c:8389286-8389612	4:j:8389286-8389612	15	1.000	1.000	junction	9.579
Colon - Transverse	ACOX3	gene:ENSG00000087008:c:8389734-8392333	4:j:8389734-8392333	14	1.000	0.933	junction	9.579
Colon - Transverse	ACOX3	gene:ENSG00000087008:c:8392453-8394620	4:j:8392453-8394620	15	1.000	1.000	junction	9.579
Colon - Transverse	ACOX3	gene:ENSG00000087008:c:8397119-8399556	4:j:8397119-8399556	14	1.000	0.933	junction	9.579
Colon - Transverse	ACOX3	gene:ENSG00000087008:c:8406043-8410212	4:j:8406043-8410212	15	1.000	1.000	junction	9.579
Colon - Transverse	ACOX3	gene:ENSG00000087008:c:8410355-8414292	4:j:8410355-8414292	14	1.000	0.933	junction	9.579
Colon - Transverse	ACOX3	gene:ENSG00000087008:c:8414381-8414854	4:j:8414381-8414854	13	1.000	0.867	junction	9.579
Colon - Transverse	ACOX3	gene:ENSG00000087008:c:8414928-8415766	4:j:8414928-8415766	15	1.000	1.000	junction	9.579
Colon - Transverse	ACOX3	gene:ENSG00000087008:s:8374468-8375152	4:j:8373628-8374978	15	0.681	1.000	junction	9.579
Colon - Transverse	ACOX3	gene:ENSG00000087008:s:8381492-8381607	4:j:8375152-8381492	15	0.977	1.000	junction	9.579
Colon - Transverse	ACOX3	gene:ENSG00000087008:s:8389173-8389286	4:j:8381607-8389173	14	0.528	0.933	junction	9.579
Colon - Transverse	ACOX3	gene:ENSG00000087008:s:8405955-8406043	4:j:8399652-8405955	14	0.961	0.933	junction	9.579
Colon - Transverse	ACOX3	gene:ENSG00000087008:t:8370908-8370994	4:j:8370994-8373561	15	0.643	1.000	junction	9.579
Colon - Transverse	ACOX3	gene:ENSG00000087008:t:8373561-8373815	4:j:8373628-8374978	15	0.906	1.000	junction	9.579
Colon - Transverse	ACOX3	gene:ENSG00000087008:t:8394620-8394742	4:j:8394742-8396937	15	0.964	1.000	junction	9.579
Colon - Transverse	ACP1	gene:ENSG00000143727:s:264926-265007	2:j:265007-271866	15	0.989	1.000	junction	46.448
Colon - Transverse	ACP1	gene:ENSG00000143727:s:271866-271939	2:j:271939-272037	15	0.606	1.000	junction	46.448
Colon - Transverse	ACP1	gene:ENSG00000143727:s:272037-272150	2:j:272150-275140	15	0.788	1.000	junction	46.448
Colon - Transverse	ACP1	gene:ENSG00000143727:s:272192-273155	2:j:272305-275140	15	0.640	1.000	junction	46.448
Colon - Transverse	ACP1	gene:ENSG00000143727:s:276980-277085	2:j:277085-277227	15	0.587	1.000	junction	46.448
Colon - Transverse	ACP1	gene:ENSG00000143727:t:271866-271939	2:j:265007-271866	15	0.985	1.000	junction	46.448
Colon - Transverse	ACP1	gene:ENSG00000143727:t:272192-273155	2:j:271939-272192	15	0.651	1.000	junction	46.448
Colon - Transverse	ACP1	gene:ENSG00000143727:t:276980-277085	2:j:275201-276980	15	0.737	1.000	junction	46.448
Colon - Transverse	ACP2	gene:ENSG00000134575:c:47242898-47243018	11:j:47242898-47243018	15	1.000	1.000	junction	22.278
Colon - Transverse	ACP2	gene:ENSG00000134575:c:47243124-47243239	11:j:47243124-47243239	15	1.000	1.000	junction	22.278
Colon - Transverse	ACP2	gene:ENSG00000134575:c:47245834-47247641	11:j:47245834-47247641	15	1.000	1.000	junction	22.278
Colon - Transverse	ACP2	gene:ENSG00000134575:s:47242723-47242898	11:j:47240249-47242723	15	0.916	1.000	junction	22.278
Colon - Transverse	ACP2	gene:ENSG00000134575:s:47245305-47245427	11:j:47244867-47245305	15	0.918	1.000	junction	22.278
Colon - Transverse	ACP2	gene:ENSG00000134575:s:47245682-47245834	11:j:47245572-47245682	15	0.988	1.000	junction	22.278
Colon - Transverse	ACP2	gene:ENSG00000134575:s:47248676-47248906	11:j:47248133-47248676	15	0.974	1.000	junction	22.278
Colon - Transverse	ACP2	gene:ENSG00000134575:t:47243239-47243321	11:j:47243321-47244735	15	0.923	1.000	junction	22.278
Colon - Transverse	ACP2	gene:ENSG00000134575:t:47245305-47245427	11:j:47245394-47245474	15	0.988	1.000	junction	22.278
Colon - Transverse	ACP2	gene:ENSG00000134575:t:47247393-47247727	11:j:47247727-47248038	15	0.984	1.000	junction	22.278
Colon - Transverse	ACP2	gene:ENSG00000134575:t:47248038-47248133	11:j:47248133-47248676	15	0.946	1.000	junction	22.278
Colon - Transverse	ACP5	gene:ENSG00000102575:c:11575252-11576243	19:j:11575252-11576243	15	1.000	1.000	junction	12.364
Colon - Transverse	ACP5	gene:ENSG00000102575:c:11576588-11576716	19:j:11576588-11576716	15	1.000	1.000	junction	12.364
Colon - Transverse	ACP6	gene:ENSG00000162836:c:147648411-147650143	1:j:147648411-147650143	15	1.000	1.000	junction	12.143
Colon - Transverse	ACP6	gene:ENSG00000162836:c:147654326-147655161	1:j:147654326-147655161	15	1.000	1.000	junction	12.143
Colon - Transverse	ACP6	gene:ENSG00000162836:c:147655248-147658960	1:j:147655248-147658960	15	1.000	1.000	junction	12.143
Colon - Transverse	ACP6	gene:ENSG00000162836:s:147654194-147654326	1:j:147652549-147654194	15	0.725	1.000	junction	12.143
Colon - Transverse	ACP6	gene:ENSG00000162836:s:147669830-147670283	1:j:147659775-147669830	15	0.953	1.000	junction	12.143
Colon - Transverse	ACP6	gene:ENSG00000162836:t:147649817-147650682	1:j:147650238-147652449	15	0.548	1.000	junction	12.143
Colon - Transverse	ACP6	gene:ENSG00000162836:t:147659396-147659526	1:j:147659526-147659647	15	0.959	1.000	junction	12.143
Colon - Transverse	ACSF2	gene:ENSG00000167107:c:50461686-50462184	17:j:50461686-50462184	13	1.000	0.867	junction	87.208
Colon - Transverse	ACSF2	gene:ENSG00000167107:c:50462585-50463156	17:j:50462585-50463156	14	1.000	0.933	junction	87.208
Colon - Transverse	ACSF2	gene:ENSG00000167107:c:50463251-50463395	17:j:50463251-50463395	15	1.000	1.000	junction	87.208
Colon - Transverse	ACSF2	gene:ENSG00000167107:s:50426158-50426389	17:j:50426389-50460677	14	0.961	0.933	junction	87.208
Colon - Transverse	ACSF2	gene:ENSG00000167107:s:50460663-50461048	17:j:50460872-50461242	15	0.922	1.000	junction	87.208
Colon - Transverse	ACSF2	gene:ENSG00000167107:s:50462184-50462317	17:j:50462302-50462420	15	0.944	1.000	junction	87.208
Colon - Transverse	ACSF2	gene:ENSG00000167107:s:50463395-50463552	17:j:50463552-50463818	14	0.924	0.933	junction	87.208
Colon - Transverse	ACSF2	gene:ENSG00000167107:s:50472461-50472524	17:i:50472525-50472538	15	0.979	1.000	intron	87.208
Colon - Transverse	ACSF2	gene:ENSG00000167107:s:50472539-50472579	17:j:50472579-50473665	15	0.632	1.000	junction	87.208
Colon - Transverse	ACSF2	gene:ENSG00000167107:s:50473665-50473806	17:i:50473807-50473824	15	0.552	1.000	intron	87.208
Colon - Transverse	ACSF2	gene:ENSG00000167107:s:50473825-50474004	17:j:50474004-50474199	15	0.634	1.000	junction	87.208
Colon - Transverse	ACSF2	gene:ENSG00000167107:t:50464218-50464428	17:j:50463909-50464218	15	0.933	1.000	junction	87.208
Colon - Transverse	ACSF2	gene:ENSG00000167107:t:50473665-50473806	17:j:50472579-50473665	15	0.743	1.000	junction	87.208
Colon - Transverse	ACSF3	gene:ENSG00000176715:c:89102759-89112092	16:j:89102759-89112092	15	1.000	1.000	junction	20.121
Colon - Transverse	ACSF3	gene:ENSG00000176715:s:89112092-89112246	16:j:89112246-89114339	15	0.767	1.000	junction	20.121
Colon - Transverse	ACSF3	gene:ENSG00000176715:s:89114339-89114487	16:j:89114487-89120801	15	0.944	1.000	junction	20.121
Colon - Transverse	ACSF3	gene:ENSG00000176715:s:89145938-89146049	16:j:89146049-89154090	15	0.683	1.000	junction	20.121
Colon - Transverse	ACSF3	gene:ENSG00000176715:t:89102604-89102648	16:j:89101347-89102604	15	0.887	1.000	junction	20.121
Colon - Transverse	ACSF3	gene:ENSG00000176715:t:89120801-89120913	16:j:89114487-89120801	15	0.660	1.000	junction	20.121
Colon - Transverse	ACSF3	gene:ENSG00000176715:t:89145161-89145401	16:j:89133262-89145267	15	0.670	1.000	junction	20.121
Colon - Transverse	ACSF3	gene:ENSG00000176715:t:89154090-89157450	16:j:89146049-89154090	15	0.651	1.000	junction	20.121
Colon - Transverse	ACSL1	gene:ENSG00000151726:c:184757706-184757819	4:j:184757706-184757819	15	1.000	1.000	junction	22.579
Colon - Transverse	ACSL1	gene:ENSG00000151726:c:184773714-184773843	4:j:184773714-184773843	15	1.000	1.000	junction	22.579
Colon - Transverse	ACSL1	gene:ENSG00000151726:c:184776662-184776884	4:j:184776662-184776884	15	1.000	1.000	junction	22.579
Colon - Transverse	ACSL1	gene:ENSG00000151726:s:184757635-184757706	4:j:184757265-184757635	15	0.712	1.000	junction	22.579
Colon - Transverse	ACSL1	gene:ENSG00000151726:s:184760357-184760500	4:j:184757920-184760357	15	0.908	1.000	junction	22.579
Colon - Transverse	ACSL1	gene:ENSG00000151726:s:184762407-184762523	4:j:184760500-184762407	15	0.889	1.000	junction	22.579
Colon - Transverse	ACSL1	gene:ENSG00000151726:s:184763167-184763255	4:j:184762523-184763167	15	0.713	1.000	junction	22.579
Colon - Transverse	ACSL1	gene:ENSG00000151726:s:184764853-184764925	4:j:184763255-184764853	15	0.834	1.000	junction	22.579
Colon - Transverse	ACSL1	gene:ENSG00000151726:s:184765891-184765986	4:j:184764925-184765891	15	0.744	1.000	junction	22.579
Colon - Transverse	ACSL1	gene:ENSG00000151726:s:184766622-184766756	4:j:184765986-184766622	15	0.674	1.000	junction	22.579
Colon - Transverse	ACSL1	gene:ENSG00000151726:s:184768030-184768450	4:j:184766756-184768316	15	0.882	1.000	junction	22.579
Colon - Transverse	ACSL1	gene:ENSG00000151726:s:184770399-184770476	4:j:184768450-184770399	15	0.653	1.000	junction	22.579
Colon - Transverse	ACSL1	gene:ENSG00000151726:s:184773081-184773154	4:j:184770476-184773081	15	0.668	1.000	junction	22.579
Colon - Transverse	ACSL1	gene:ENSG00000151726:s:184773663-184773714	4:j:184773154-184773663	15	0.982	1.000	junction	22.579
Colon - Transverse	ACSL1	gene:ENSG00000151726:s:184776484-184776662	4:j:184773875-184776484	15	0.808	1.000	junction	22.579
Colon - Transverse	ACSL1	gene:ENSG00000151726:s:184783927-184783991	4:j:184780433-184783927	15	0.896	1.000	junction	22.579
Colon - Transverse	ACSL1	gene:ENSG00000151726:s:184788617-184788731	4:j:184783991-184788617	14	0.975	0.933	junction	22.579
Colon - Transverse	ACSL1	gene:ENSG00000151726:t:184757819-184758876	4:j:184757920-184760357	15	0.983	1.000	junction	22.579
Colon - Transverse	ACSL1	gene:ENSG00000151726:t:184768030-184768450	4:j:184768450-184770399	15	0.584	1.000	junction	22.579
Colon - Transverse	ACSL1	gene:ENSG00000151726:t:184770399-184770476	4:j:184770476-184773081	15	0.740	1.000	junction	22.579
Colon - Transverse	ACSL1	gene:ENSG00000151726:t:184776884-184776983	4:j:184776983-184780332	15	0.938	1.000	junction	22.579
Colon - Transverse	ACSL1	gene:ENSG00000151726:t:184783927-184783991	4:j:184783991-184788617	14	0.933	0.933	junction	22.579
Colon - Transverse	ACSL3	gene:ENSG00000123983:c:222918155-222919064	2:j:222918155-222919064	15	1.000	1.000	junction	19.749
Colon - Transverse	ACSL3	gene:ENSG00000123983:c:222922831-222923078	2:j:222922831-222923078	15	1.000	1.000	junction	19.749
Colon - Transverse	ACSL3	gene:ENSG00000123983:c:222923149-222924456	2:j:222923149-222924456	15	1.000	1.000	junction	19.749
Colon - Transverse	ACSL3	gene:ENSG00000123983:s:222860934-222861258	2:j:222861258-222887830	14	0.817	0.933	junction	19.749
Colon - Transverse	ACSL3	gene:ENSG00000123983:s:222924456-222924595	2:j:222924595-222927017	15	0.826	1.000	junction	19.749
Colon - Transverse	ACSL3	gene:ENSG00000123983:s:222930611-222930812	2:j:222930812-222933166	15	0.922	1.000	junction	19.749
Colon - Transverse	ACSL3	gene:ENSG00000123983:s:222934530-222934687	2:j:222934687-222941497	15	0.892	1.000	junction	19.749
Colon - Transverse	ACSL3	gene:ENSG00000123983:t:222916319-222916680	2:j:222909150-222916319	15	0.972	1.000	junction	19.749
Colon - Transverse	ACSL3	gene:ENSG00000123983:t:222921280-222921430	2:j:222919202-222921280	15	0.986	1.000	junction	19.749
Colon - Transverse	ACSL3	gene:ENSG00000123983:t:222928862-222928936	2:j:222927189-222928862	15	0.782	1.000	junction	19.749
Colon - Transverse	ACSL3	gene:ENSG00000123983:t:222930611-222930812	2:j:222928936-222930621	15	0.975	1.000	junction	19.749
Colon - Transverse	ACSL4	gene:ENSG00000068366:c:109661645-109663211	X:j:109661645-109663211	13	1.000	0.867	junction	7.702
Colon - Transverse	ACSL4	gene:ENSG00000068366:c:109678111-109678265	X:j:109678111-109678265	13	1.000	0.867	junction	7.702
Colon - Transverse	ACSL4	gene:ENSG00000068366:s:109659354-109659513	X:j:109644186-109659354	14	0.944	0.933	junction	7.702
Colon - Transverse	ACSL5	gene:ENSG00000197142:c:112395102-112398901	10:j:112395102-112398901	13	1.000	0.867	junction	70.809
Colon - Transverse	ACSL5	gene:ENSG00000197142:c:112404575-112404705	10:j:112404575-112404705	13	1.000	0.867	junction	70.809
Colon - Transverse	ACSL5	gene:ENSG00000197142:c:112404806-112408422	10:j:112404806-112408422	13	1.000	0.867	junction	70.809
Colon - Transverse	ACSL5	gene:ENSG00000197142:c:112417941-112421593	10:j:112417941-112421593	14	1.000	0.933	junction	70.809
Colon - Transverse	ACSL5	gene:ENSG00000197142:c:112421665-112421947	10:j:112421665-112421947	13	1.000	0.867	junction	70.809
Colon - Transverse	ACSL5	gene:ENSG00000197142:s:112398901-112399009	10:j:112399009-112404511	13	0.803	0.867	junction	70.809
Colon - Transverse	ACSL5	gene:ENSG00000197142:s:112411902-112411979	10:j:112411979-112413173	13	0.637	0.867	junction	70.809
Colon - Transverse	ACSL5	gene:ENSG00000197142:s:112413173-112413307	10:j:112413307-112416888	14	0.902	0.933	junction	70.809
Colon - Transverse	ACSL5	gene:ENSG00000197142:s:112421947-112422039	10:j:112422035-112422325	13	0.958	0.867	junction	70.809
Colon - Transverse	ACSL5	gene:ENSG00000197142:s:112422325-112422441	10:j:112422441-112425338	15	0.813	1.000	junction	70.809
Colon - Transverse	ACSL5	gene:ENSG00000197142:s:112425338-112425481	10:j:112425481-112426258	15	0.704	1.000	junction	70.809
Colon - Transverse	ACSL5	gene:ENSG00000197142:s:112426258-112426608	10:j:112426359-112426788	15	0.960	1.000	junction	70.809
Colon - Transverse	ACSL5	gene:ENSG00000197142:t:112411902-112411979	10:j:112411529-112411902	14	0.553	0.933	junction	70.809
Colon - Transverse	ACSL5	gene:ENSG00000197142:t:112427218-112428380	10:j:112426859-112427218	13	0.515	0.867	junction	70.809
Colon - Transverse	ACSM3	gene:ENSG00000005187:c:20780857-20780974	16:j:20780857-20780974	13	1.000	0.867	junction	21.851
Colon - Transverse	ACSM3	gene:ENSG00000005187:c:20781130-20781708	16:j:20781130-20781708	13	1.000	0.867	junction	21.851
Colon - Transverse	ACSM3	gene:ENSG00000005187:c:20792129-20792236	16:j:20792129-20792236	13	1.000	0.867	junction	21.851
Colon - Transverse	ACSM3	gene:ENSG00000005187:s:20777373-20777580	16:j:20777580-20780714	13	0.628	0.867	junction	21.851
Colon - Transverse	ACSM3	gene:ENSG00000005187:s:20784984-20785107	16:j:20785107-20786078	14	0.773	0.933	junction	21.851
Colon - Transverse	ACSM3	gene:ENSG00000005187:s:20792236-20792335	16:j:20792335-20796370	14	0.809	0.933	junction	21.851
Colon - Transverse	ACSM3	gene:ENSG00000005187:s:20796238-20796489	16:i:20796490-20796885	15	0.551	1.000	intron	21.851
Colon - Transverse	ACSM3	gene:ENSG00000005187:t:20780604-20780857	16:j:20777580-20780714	13	0.564	0.867	junction	21.851
Colon - Transverse	ACSM3	gene:ENSG00000005187:t:20792002-20792129	16:j:20790688-20792002	14	0.840	0.933	junction	21.851
Colon - Transverse	ACSM3	gene:ENSG00000005187:t:20796238-20796489	16:j:20792335-20796370	14	0.962	0.933	junction	21.851
Colon - Transverse	ACSS1	gene:ENSG00000154930:c:25013662-25013961	20:j:25013662-25013961	15	1.000	1.000	junction	21.487
Colon - Transverse	ACSS1	gene:ENSG00000154930:c:25020147-25021389	20:j:25020147-25021389	15	1.000	1.000	junction	21.487
Colon - Transverse	ACSS1	gene:ENSG00000154930:c:25021536-25022940	20:j:25021536-25022940	15	1.000	1.000	junction	21.487
Colon - Transverse	ACSS1	gene:ENSG00000154930:s:25008987-25012326	20:j:25007941-25009270	15	0.871	1.000	junction	21.487
Colon - Transverse	ACSS1	gene:ENSG00000154930:s:25013536-25013662	20:j:25012939-25013536	15	0.643	1.000	junction	21.487
Colon - Transverse	ACSS1	gene:ENSG00000154930:s:25020010-25020147	20:j:25015230-25020010	15	0.834	1.000	junction	21.487
Colon - Transverse	ACSS1	gene:ENSG00000154930:s:25030759-25030958	20:j:25023641-25030759	15	0.731	1.000	junction	21.487
Colon - Transverse	ACSS1	gene:ENSG00000154930:s:25048085-25048181	20:j:25030958-25048085	15	0.965	1.000	junction	21.487
Colon - Transverse	ACSS1	gene:ENSG00000154930:t:25008987-25012326	20:j:25009388-25012601	15	0.991	1.000	junction	21.487
Colon - Transverse	ACSS1	gene:ENSG00000154930:t:25012601-25012664	20:i:25012665-25012811	15	0.509	1.000	intron	21.487
Colon - Transverse	ACSS1	gene:ENSG00000154930:t:25013961-25014073	20:j:25014073-25015138	15	0.723	1.000	junction	21.487
Colon - Transverse	ACSS1	gene:ENSG00000154930:t:25015138-25015230	20:j:25015230-25020010	15	0.803	1.000	junction	21.487
Colon - Transverse	ACSS1	gene:ENSG00000154930:t:25022940-25023092	20:j:25023092-25023466	15	0.816	1.000	junction	21.487
Colon - Transverse	ACSS2	gene:ENSG00000131069:c:34921462-34921544	20:j:34921462-34921544	15	1.000	1.000	junction	133.150
Colon - Transverse	ACSS2	gene:ENSG00000131069:c:34921600-34921786	20:j:34921600-34921786	15	1.000	1.000	junction	133.150
Colon - Transverse	ACSS2	gene:ENSG00000131069:s:34882794-34882996	20:j:34882989-34913096	15	0.886	1.000	junction	133.150
Colon - Transverse	ACSS2	gene:ENSG00000131069:s:34913093-34913188	20:j:34913187-34913393	15	0.993	1.000	junction	133.150
Colon - Transverse	ACSS2	gene:ENSG00000131069:s:34914323-34914437	20:j:34914437-34919435	15	0.989	1.000	junction	133.150
Colon - Transverse	ACSS2	gene:ENSG00000131069:s:34920949-34921139	20:j:34921139-34921330	15	0.537	1.000	junction	133.150
Colon - Transverse	ACSS2	gene:ENSG00000131069:s:34921648-34921866	20:j:34921866-34923323	15	0.867	1.000	junction	133.150
Colon - Transverse	ACSS2	gene:ENSG00000131069:s:34922842-34923431	20:j:34923431-34925698	15	0.896	1.000	junction	133.150
Colon - Transverse	ACSS2	gene:ENSG00000131069:s:34925698-34925766	20:j:34925766-34926105	15	0.978	1.000	junction	133.150
Colon - Transverse	ACSS2	gene:ENSG00000131069:t:34882794-34882996	20:j:34876823-34882794	15	0.800	1.000	junction	133.150
Colon - Transverse	ACSS2	gene:ENSG00000131069:t:34913093-34913188	20:j:34882989-34913096	15	0.886	1.000	junction	133.150
Colon - Transverse	ACSS2	gene:ENSG00000131069:t:34913753-34913825	20:j:34913496-34913753	15	0.991	1.000	junction	133.150
Colon - Transverse	ACSS2	gene:ENSG00000131069:t:34919435-34919572	20:j:34914437-34919435	15	0.944	1.000	junction	133.150
Colon - Transverse	ACSS2	gene:ENSG00000131069:t:34922842-34923431	20:j:34921866-34923323	15	0.579	1.000	junction	133.150
Colon - Transverse	ACSS2	gene:ENSG00000131069:t:34926877-34926951	20:j:34926281-34926877	15	0.980	1.000	junction	133.150
Colon - Transverse	ACTA2	gene:ENSG00000107796:s:88938061-88938242	10:j:88935366-88938061	15	0.935	1.000	junction	975.083
Colon - Transverse	ACTA2	gene:ENSG00000107796:s:88939507-88939698	10:j:88938242-88939507	15	0.904	1.000	junction	975.083
Colon - Transverse	ACTA2	gene:ENSG00000107796:s:88941001-88941390	10:j:88939698-88941229	15	0.999	1.000	junction	975.083
Colon - Transverse	ACTA2	gene:ENSG00000107796:s:88946820-88947386	10:j:88943907-88947258	15	0.934	1.000	junction	975.083
Colon - Transverse	ACTA2	gene:ENSG00000107796:s:88948242-88948953	10:j:88947386-88948802	15	0.863	1.000	junction	975.083
Colon - Transverse	ACTA2	gene:ENSG00000107796:s:88952731-88952773	10:j:88948953-88952731	15	0.947	1.000	junction	975.083
Colon - Transverse	ACTA2	gene:ENSG00000107796:t:88939507-88939698	10:j:88939698-88941229	15	0.999	1.000	junction	975.083
Colon - Transverse	ACTA2	gene:ENSG00000107796:t:88948242-88948953	10:j:88948953-88952731	15	0.975	1.000	junction	975.083
Colon - Transverse	ACTA2-AS1	gene:ENSG00000180139:s:88939395-88939808	10:i:88939809-88940086	15	0.970	1.000	intron	29.827
Colon - Transverse	ACTB	gene:ENSG00000075624:s:5528004-5528098	7:j:5527891-5528004	15	0.626	1.000	junction	3888.068
Colon - Transverse	ACTB	gene:ENSG00000075624:s:5528281-5528671	7:j:5528185-5528281	15	0.600	1.000	junction	3888.068
Colon - Transverse	ACTB	gene:ENSG00000075624:s:5529067-5529400	7:j:5528719-5529161	15	0.892	1.000	junction	3888.068
Colon - Transverse	ACTB	gene:ENSG00000075624:s:5529535-5529733	7:j:5529400-5529535	15	0.591	1.000	junction	3888.068
Colon - Transverse	ACTB	gene:ENSG00000075624:s:5530497-5530709	7:j:5529663-5530524	15	0.983	1.000	junction	3888.068
Colon - Transverse	ACTB	gene:ENSG00000075624:t:5528717-5528719	7:j:5528719-5529161	15	0.645	1.000	junction	3888.068
Colon - Transverse	ACTB	gene:ENSG00000075624:t:5529535-5529733	7:j:5529663-5530524	15	0.953	1.000	junction	3888.068
Colon - Transverse	ACTG1	gene:ENSG00000184009:s:81510363-81510833	17:i:81510330-81510363	15	0.998	1.000	intron	999.801
Colon - Transverse	ACTG1	gene:ENSG00000184009:s:81510927-81511108	17:j:81510833-81510927	15	0.602	1.000	junction	999.801
Colon - Transverse	ACTG1	gene:ENSG00000184009:s:81511188-81511626	17:j:81511108-81511188	15	0.589	1.000	junction	999.801
Colon - Transverse	ACTG1	gene:ENSG00000184009:s:81511903-81512150	17:j:81511626-81511903	15	0.785	1.000	junction	999.801
Colon - Transverse	ACTG1	gene:ENSG00000184009:s:81512232-81512360	17:j:81512142-81512232	15	0.612	1.000	junction	999.801
Colon - Transverse	ACTG1	gene:ENSG00000184009:t:81512232-81512360	17:j:81512360-81512734	15	0.589	1.000	junction	999.801
Colon - Transverse	ACTG2	gene:ENSG00000163017:s:73892944-73893051	2:j:73893051-73901276	15	0.970	1.000	junction	3158.202
Colon - Transverse	ACTG2	gene:ENSG00000163017:s:73901276-73901805	2:j:73901437-73902360	15	0.961	1.000	junction	3158.202
Colon - Transverse	ACTG2	gene:ENSG00000163017:s:73902360-73902488	2:j:73902488-73908673	15	0.602	1.000	junction	3158.202
Colon - Transverse	ACTG2	gene:ENSG00000163017:s:73908290-73908851	2:j:73908783-73909055	15	0.942	1.000	junction	3158.202
Colon - Transverse	ACTG2	gene:ENSG00000163017:s:73909055-73909139	2:j:73909139-73913485	15	0.997	1.000	junction	3158.202
Colon - Transverse	ACTG2	gene:ENSG00000163017:s:73913485-73913646	2:j:73913646-73914680	15	0.881	1.000	junction	3158.202
Colon - Transverse	ACTG2	gene:ENSG00000163017:s:73914680-73914871	2:j:73914871-73916584	15	0.923	1.000	junction	3158.202
Colon - Transverse	ACTG2	gene:ENSG00000163017:s:73916584-73916765	2:j:73916765-73919432	15	0.931	1.000	junction	3158.202
Colon - Transverse	ACTG2	gene:ENSG00000163017:t:73901276-73901805	2:j:73893051-73901276	15	0.987	1.000	junction	3158.202
Colon - Transverse	ACTG2	gene:ENSG00000163017:t:73908290-73908851	2:j:73902488-73908673	15	0.966	1.000	junction	3158.202
Colon - Transverse	ACTG2	gene:ENSG00000163017:t:73913485-73913646	2:j:73909139-73913485	15	0.969	1.000	junction	3158.202
Colon - Transverse	ACTL6A	gene:ENSG00000136518:c:179569900-179570067	3:j:179569900-179570067	15	1.000	1.000	junction	27.095
Colon - Transverse	ACTL6A	gene:ENSG00000136518:c:179573469-179574370	3:j:179573469-179574370	15	1.000	1.000	junction	27.095
Colon - Transverse	ACTL6A	gene:ENSG00000136518:c:179576726-179576824	3:j:179576726-179576824	15	1.000	1.000	junction	27.095
Colon - Transverse	ACTL6A	gene:ENSG00000136518:c:179581008-179581140	3:j:179581008-179581140	15	1.000	1.000	junction	27.095
Colon - Transverse	ACTL6A	gene:ENSG00000136518:s:179562880-179563165	3:j:179563117-179569824	15	0.664	1.000	junction	27.095
Colon - Transverse	ACTL6A	gene:ENSG00000136518:s:179570067-179570391	3:j:179570241-179573369	15	0.862	1.000	junction	27.095
Colon - Transverse	ACTL6A	gene:ENSG00000136518:s:179574353-179574563	3:j:179574467-179576217	15	0.955	1.000	junction	27.095
Colon - Transverse	ACTL6A	gene:ENSG00000136518:s:179576824-179576913	3:j:179576913-179580640	15	0.951	1.000	junction	27.095
Colon - Transverse	ACTL6A	gene:ENSG00000136518:s:179581140-179581220	3:j:179581220-179583353	15	0.908	1.000	junction	27.095
Colon - Transverse	ACTL6A	gene:ENSG00000136518:s:179583353-179583448	3:j:179583448-179586546	15	0.880	1.000	junction	27.095
Colon - Transverse	ACTL6A	gene:ENSG00000136518:t:179576217-179576311	3:j:179574467-179576217	15	0.848	1.000	junction	27.095
Colon - Transverse	ACTN1	gene:ENSG00000072110:c:68880108-68880810	14:j:68880108-68880810	15	1.000	1.000	junction	370.402
Colon - Transverse	ACTN1	gene:ENSG00000072110:c:68884308-68884775	14:j:68884308-68884775	15	1.000	1.000	junction	370.402
Colon - Transverse	ACTN1	gene:ENSG00000072110:c:68884883-68885425	14:j:68884883-68885425	15	1.000	1.000	junction	370.402
Colon - Transverse	ACTN1	gene:ENSG00000072110:c:68890286-68892053	14:j:68890286-68892053	15	1.000	1.000	junction	370.402
Colon - Transverse	ACTN1	gene:ENSG00000072110:c:68902562-68904655	14:j:68902562-68904655	15	1.000	1.000	junction	370.402
Colon - Transverse	ACTN1	gene:ENSG00000072110:c:68909396-68909955	14:j:68909396-68909955	15	1.000	1.000	junction	370.402
Colon - Transverse	ACTN1	gene:ENSG00000072110:c:68910042-68912156	14:j:68910042-68912156	15	1.000	1.000	junction	370.402
Colon - Transverse	ACTN1	gene:ENSG00000072110:s:68877082-68877240	14:j:68875017-68877082	15	0.965	1.000	junction	370.402
Colon - Transverse	ACTN1	gene:ENSG00000072110:s:68882458-68882592	14:j:68880989-68882458	15	0.963	1.000	junction	370.402
Colon - Transverse	ACTN1	gene:ENSG00000072110:s:68884168-68884308	14:j:68883055-68884168	15	0.931	1.000	junction	370.402
Colon - Transverse	ACTN1	gene:ENSG00000072110:s:68890139-68890286	14:j:68885575-68890139	15	0.936	1.000	junction	370.402
Colon - Transverse	ACTN1	gene:ENSG00000072110:s:68893655-68893747	14:j:68892283-68893655	15	0.895	1.000	junction	370.402
Colon - Transverse	ACTN1	gene:ENSG00000072110:s:68902477-68902562	14:j:68893747-68902477	15	0.968	1.000	junction	370.402
Colon - Transverse	ACTN1	gene:ENSG00000072110:s:68909318-68909396	14:j:68904736-68909318	15	0.961	1.000	junction	370.402
Colon - Transverse	ACTN1	gene:ENSG00000072110:s:68921006-68921125	14:j:68912242-68921006	15	0.982	1.000	junction	370.402
Colon - Transverse	ACTN1	gene:ENSG00000072110:s:68978952-68979440	14:j:68925672-68978952	15	0.996	1.000	junction	370.402
Colon - Transverse	ACTN1	gene:ENSG00000072110:t:68878458-68878523	14:j:68878523-68879962	15	0.558	1.000	junction	370.402
Colon - Transverse	ACTN1	gene:ENSG00000072110:t:68882458-68882592	14:j:68882592-68882873	15	0.671	1.000	junction	370.402
Colon - Transverse	ACTN1	gene:ENSG00000072110:t:68882873-68883055	14:j:68883055-68884168	15	0.683	1.000	junction	370.402
Colon - Transverse	ACTN1	gene:ENSG00000072110:t:68893655-68893747	14:j:68893747-68902477	15	0.932	1.000	junction	370.402
Colon - Transverse	ACTN1	gene:ENSG00000072110:t:68925558-68925672	14:j:68925672-68978952	15	0.983	1.000	junction	370.402
Colon - Transverse	ACTN4	gene:ENSG00000130402:c:38705020-38706044	19:j:38705020-38706044	15	1.000	1.000	junction	206.656
Colon - Transverse	ACTN4	gene:ENSG00000130402:c:38723722-38723937	19:j:38723722-38723937	15	1.000	1.000	junction	206.656
Colon - Transverse	ACTN4	gene:ENSG00000130402:c:38724077-38724157	19:j:38724077-38724157	15	1.000	1.000	junction	206.656
Colon - Transverse	ACTN4	gene:ENSG00000130402:c:38724339-38724431	19:j:38724339-38724431	15	1.000	1.000	junction	206.656
Colon - Transverse	ACTN4	gene:ENSG00000130402:c:38724565-38725724	19:j:38724565-38725724	15	1.000	1.000	junction	206.656
Colon - Transverse	ACTN4	gene:ENSG00000130402:c:38725903-38726957	19:j:38725903-38726957	15	1.000	1.000	junction	206.656
Colon - Transverse	ACTN4	gene:ENSG00000130402:s:38701002-38701121	19:j:38701121-38704934	15	0.947	1.000	junction	206.656
Colon - Transverse	ACTN4	gene:ENSG00000130402:s:38706044-38706349	19:j:38706131-38708117	15	0.924	1.000	junction	206.656
Colon - Transverse	ACTN4	gene:ENSG00000130402:s:38708117-38708195	19:j:38708195-38709395	15	0.869	1.000	junction	206.656
Colon - Transverse	ACTN4	gene:ENSG00000130402:s:38709395-38709476	19:j:38709476-38710257	15	0.699	1.000	junction	206.656
Colon - Transverse	ACTN4	gene:ENSG00000130402:s:38710257-38710342	19:j:38710342-38714469	15	0.665	1.000	junction	206.656
Colon - Transverse	ACTN4	gene:ENSG00000130402:s:38714469-38714561	19:j:38714561-38717086	15	0.915	1.000	junction	206.656
Colon - Transverse	ACTN4	gene:ENSG00000130402:s:38717086-38717316	19:j:38717316-38717927	15	0.807	1.000	junction	206.656
Colon - Transverse	ACTN4	gene:ENSG00000130402:s:38717927-38718074	19:j:38718074-38721538	15	0.911	1.000	junction	206.656
Colon - Transverse	ACTN4	gene:ENSG00000130402:s:38726957-38727103	19:j:38727103-38727946	15	0.726	1.000	junction	206.656
Colon - Transverse	ACTN4	gene:ENSG00000130402:s:38727856-38728026	19:j:38728026-38728996	15	0.557	1.000	junction	206.656
Colon - Transverse	ACTN4	gene:ENSG00000130402:s:38728996-38729154	19:j:38729154-38729274	15	0.590	1.000	junction	206.656
Colon - Transverse	ACTN4	gene:ENSG00000130402:t:38710833-38711361	19:i:38710343-38710832	15	0.755	1.000	intron	206.656
Colon - Transverse	ACTN4	gene:ENSG00000130402:t:38714469-38714561	19:j:38710342-38714469	15	0.672	1.000	junction	206.656
Colon - Transverse	ACTN4	gene:ENSG00000130402:t:38728145-38728410	19:i:38728027-38728144	15	0.983	1.000	intron	206.656
Colon - Transverse	ACTN4	gene:ENSG00000130402:t:38728996-38729154	19:j:38728026-38728996	15	0.886	1.000	junction	206.656
Colon - Transverse	ACTR10	gene:ENSG00000131966:c:58208018-58208999	14:j:58208018-58208999	15	1.000	1.000	junction	43.486
Colon - Transverse	ACTR10	gene:ENSG00000131966:c:58223701-58223783	14:j:58223701-58223783	15	1.000	1.000	junction	43.486
Colon - Transverse	ACTR10	gene:ENSG00000131966:s:58200080-58200294	14:j:58200294-58202855	15	0.969	1.000	junction	43.486
Colon - Transverse	ACTR10	gene:ENSG00000131966:s:58208999-58209257	14:j:58209107-58211292	15	0.977	1.000	junction	43.486
Colon - Transverse	ACTR10	gene:ENSG00000131966:s:58211084-58211410	14:j:58211399-58213631	15	0.893	1.000	junction	43.486
Colon - Transverse	ACTR10	gene:ENSG00000131966:s:58215205-58215284	14:j:58215284-58219694	15	0.888	1.000	junction	43.486
Colon - Transverse	ACTR10	gene:ENSG00000131966:s:58223783-58223856	14:j:58223856-58230399	15	0.942	1.000	junction	43.486
Colon - Transverse	ACTR10	gene:ENSG00000131966:s:58232066-58232268	14:j:58232267-58234370	15	0.888	1.000	junction	43.486
Colon - Transverse	ACTR10	gene:ENSG00000131966:t:58207936-58208018	14:j:58202927-58207936	15	0.968	1.000	junction	43.486
Colon - Transverse	ACTR10	gene:ENSG00000131966:t:58215205-58215284	14:j:58213698-58215205	15	0.981	1.000	junction	43.486
Colon - Transverse	ACTR10	gene:ENSG00000131966:t:58223493-58223701	14:j:58219729-58223622	15	0.828	1.000	junction	43.486
Colon - Transverse	ACTR10	gene:ENSG00000131966:t:58232066-58232268	14:j:58230480-58232066	15	0.984	1.000	junction	43.486
Colon - Transverse	ACTR1A	gene:ENSG00000138107:c:102480965-102481132	10:j:102480965-102481132	15	1.000	1.000	junction	52.747
Colon - Transverse	ACTR1A	gene:ENSG00000138107:c:102481898-102482001	10:j:102481898-102482001	15	1.000	1.000	junction	52.747
Colon - Transverse	ACTR1A	gene:ENSG00000138107:c:102485733-102488150	10:j:102485733-102488150	15	1.000	1.000	junction	52.747
Colon - Transverse	ACTR1A	gene:ENSG00000138107:c:102488275-102489063	10:j:102488275-102489063	15	1.000	1.000	junction	52.747
Colon - Transverse	ACTR1A	gene:ENSG00000138107:s:102483011-102483680	10:j:102482175-102483011	15	0.787	1.000	junction	52.747
Colon - Transverse	ACTR1A	gene:ENSG00000138107:s:102502600-102502711	10:j:102490613-102502600	15	0.981	1.000	junction	52.747
Colon - Transverse	ACTR1A	gene:ENSG00000138107:t:102481132-102481172	10:j:102481172-102481837	15	0.986	1.000	junction	52.747
Colon - Transverse	ACTR1A	gene:ENSG00000138107:t:102489063-102489138	10:j:102489138-102490549	15	0.977	1.000	junction	52.747
Colon - Transverse	ACTR1B	gene:ENSG00000115073:c:97657192-97657448	2:j:97657192-97657448	15	1.000	1.000	junction	53.745
Colon - Transverse	ACTR1B	gene:ENSG00000115073:c:97657509-97657943	2:j:97657509-97657943	15	1.000	1.000	junction	53.745
Colon - Transverse	ACTR1B	gene:ENSG00000115073:s:97657067-97657192	2:j:97656960-97657152	15	0.672	1.000	junction	53.745
Colon - Transverse	ACTR1B	gene:ENSG00000115073:s:97658814-97659003	2:i:97658644-97658813	15	0.548	1.000	intron	53.745
Colon - Transverse	ACTR1B	gene:ENSG00000115073:s:97661882-97661946	2:j:97660646-97661882	15	0.786	1.000	junction	53.745
Colon - Transverse	ACTR1B	gene:ENSG00000115073:t:97658224-97658316	2:j:97658316-97658427	15	0.973	1.000	junction	53.745
Colon - Transverse	ACTR1B	gene:ENSG00000115073:t:97659352-97659891	2:j:97659477-97660571	15	0.903	1.000	junction	53.745
Colon - Transverse	ACTR1B	gene:ENSG00000115073:t:97661882-97661946	2:j:97661946-97663843	15	0.670	1.000	junction	53.745
Colon - Transverse	ACTR2	gene:ENSG00000138071:c:65251099-65253728	2:j:65251099-65253728	15	1.000	1.000	junction	39.785
Colon - Transverse	ACTR2	gene:ENSG00000138071:c:65253864-65255545	2:j:65253864-65255545	15	1.000	1.000	junction	39.785
Colon - Transverse	ACTR2	gene:ENSG00000138071:c:65255694-65261247	2:j:65255694-65261247	15	1.000	1.000	junction	39.785
Colon - Transverse	ACTR2	gene:ENSG00000138071:c:65261392-65265043	2:j:65261392-65265043	15	1.000	1.000	junction	39.785
Colon - Transverse	ACTR2	gene:ENSG00000138071:s:65239852-65239962	2:j:65239962-65246524	15	0.911	1.000	junction	39.785
Colon - Transverse	ACTR2	gene:ENSG00000138071:s:65265043-65265175	2:j:65265175-65268564	15	0.914	1.000	junction	39.785
Colon - Transverse	ACTR2	gene:ENSG00000138071:t:65239852-65239962	2:j:65227957-65239852	15	0.988	1.000	junction	39.785
Colon - Transverse	ACTR2	gene:ENSG00000138071:t:65246524-65246739	2:j:65239962-65246524	15	0.984	1.000	junction	39.785
Colon - Transverse	ACTR3	gene:ENSG00000115091:c:113951571-113951720	2:j:113951571-113951720	15	1.000	1.000	junction	55.110
Colon - Transverse	ACTR3	gene:ENSG00000115091:s:113927345-113927455	2:j:113927455-113931301	15	0.947	1.000	junction	55.110
Colon - Transverse	ACTR3	gene:ENSG00000115091:s:113931301-113931396	2:j:113931396-113934279	15	0.888	1.000	junction	55.110
Colon - Transverse	ACTR3	gene:ENSG00000115091:s:113933856-113934640	2:j:113934386-113939959	15	0.989	1.000	junction	55.110
Colon - Transverse	ACTR3	gene:ENSG00000115091:s:113942186-113942359	2:j:113942359-113951479	15	0.962	1.000	junction	55.110
Colon - Transverse	ACTR3	gene:ENSG00000115091:s:113951720-113951845	2:j:113951845-113955623	15	0.919	1.000	junction	55.110
Colon - Transverse	ACTR3	gene:ENSG00000115091:s:113955623-113955706	2:j:113955706-113957360	15	0.894	1.000	junction	55.110
Colon - Transverse	ACTR3	gene:ENSG00000115091:t:113913172-113913227	2:j:113890323-113913172	15	0.984	1.000	junction	55.110
Colon - Transverse	ACTR5	gene:ENSG00000101442:c:38755174-38755857	20:j:38755174-38755857	14	1.000	0.933	junction	5.072
Colon - Transverse	ACTR5	gene:ENSG00000101442:c:38766377-38767464	20:j:38766377-38767464	15	1.000	1.000	junction	5.072
Colon - Transverse	ACTR5	gene:ENSG00000101442:s:38755857-38756039	20:j:38756039-38765402	15	0.722	1.000	junction	5.072
Colon - Transverse	ACTR5	gene:ENSG00000101442:s:38767464-38767596	20:j:38767596-38771559	15	0.766	1.000	junction	5.072
Colon - Transverse	ACTR6	gene:ENSG00000075089:c:100212354-100212450	12:j:100212354-100212450	15	1.000	1.000	junction	12.998
Colon - Transverse	ACTR6	gene:ENSG00000075089:c:100212528-100218415	12:j:100212528-100218415	15	1.000	1.000	junction	12.998
Colon - Transverse	ACTR6	gene:ENSG00000075089:s:100205676-100205757	12:j:100205744-100207663	15	0.868	1.000	junction	12.998
Colon - Transverse	ACTR6	gene:ENSG00000075089:s:100207663-100207921	12:j:100207786-100210073	15	0.962	1.000	junction	12.998
Colon - Transverse	ACTR6	gene:ENSG00000075089:s:100218415-100218586	12:j:100218586-100220008	15	0.957	1.000	junction	12.998
Colon - Transverse	ACTR6	gene:ENSG00000075089:s:100220008-100220146	12:j:100220146-100223786	15	0.883	1.000	junction	12.998
Colon - Transverse	ACTR6	gene:ENSG00000075089:t:100204940-100205473	12:j:100200919-100204940	15	0.930	1.000	junction	12.998
Colon - Transverse	ACTR6	gene:ENSG00000075089:t:100210073-100210208	12:j:100207786-100210073	15	0.958	1.000	junction	12.998
Colon - Transverse	ACTR6	gene:ENSG00000075089:t:100210295-100210351	12:j:100210208-100210295	15	0.975	1.000	junction	12.998
Colon - Transverse	ACTR8	gene:ENSG00000113812:c:53868862-53869982	3:j:53868862-53869982	15	1.000	1.000	junction	10.611
Colon - Transverse	ACTR8	gene:ENSG00000113812:c:53871496-53872384	3:j:53871496-53872384	15	1.000	1.000	junction	10.611
Colon - Transverse	ACTR8	gene:ENSG00000113812:c:53872524-53873032	3:j:53872524-53873032	15	1.000	1.000	junction	10.611
Colon - Transverse	ACTR8	gene:ENSG00000113812:c:53877751-53878357	3:j:53877751-53878357	15	1.000	1.000	junction	10.611
Colon - Transverse	ACTR8	gene:ENSG00000113812:c:53878467-53879939	3:j:53878467-53879939	14	1.000	0.933	junction	10.611
Colon - Transverse	ACTR8	gene:ENSG00000113812:s:53871158-53871496	3:j:53870145-53871232	15	0.739	1.000	junction	10.611
Colon - Transverse	ACTR8	gene:ENSG00000113812:s:53875948-53876080	3:j:53874364-53875948	15	0.977	1.000	junction	10.611
Colon - Transverse	ACTR8	gene:ENSG00000113812:t:53873032-53873146	3:j:53873127-53874211	15	0.894	1.000	junction	10.611
Colon - Transverse	ACTR8	gene:ENSG00000113812:t:53875948-53876080	3:j:53876080-53876620	13	0.875	0.867	junction	10.611
Colon - Transverse	ACVR1	gene:ENSG00000115170:c:157737665-157738440	2:j:157737665-157738440	15	1.000	1.000	junction	8.858
Colon - Transverse	ACVR1	gene:ENSG00000115170:c:157738570-157760880	2:j:157738570-157760880	15	1.000	1.000	junction	8.858
Colon - Transverse	ACVR1	gene:ENSG00000115170:c:157766196-157770368	2:j:157766196-157770368	14	1.000	0.933	junction	8.858
Colon - Transverse	ACVR1	gene:ENSG00000115170:c:157770514-157774088	2:j:157770514-157774088	13	1.000	0.867	junction	8.858
Colon - Transverse	ACVR1	gene:ENSG00000115170:c:157774187-157778131	2:j:157774187-157778131	13	1.000	0.867	junction	8.858
Colon - Transverse	ACVR1B	gene:ENSG00000135503:c:51984166-51985192	12:j:51984166-51985192	15	1.000	1.000	junction	14.418
Colon - Transverse	ACVR1B	gene:ENSG00000135503:s:51976327-51976575	12:j:51976575-51980969	14	0.825	0.933	junction	14.418
Colon - Transverse	ACVR1B	gene:ENSG00000135503:s:51980969-51981199	12:j:51981199-51983999	14	0.590	0.933	junction	14.418
Colon - Transverse	ACVR1B	gene:ENSG00000135503:s:51985192-51985348	12:j:51985348-51986818	13	0.515	0.867	junction	14.418
Colon - Transverse	ACVR1B	gene:ENSG00000135503:t:51983999-51984166	12:j:51981199-51983999	14	0.593	0.933	junction	14.418
Colon - Transverse	ACVR1B	gene:ENSG00000135503:t:51991863-51992341	12:j:51986942-51991863	14	0.819	0.933	junction	14.418
Colon - Transverse	ACVR2A	gene:ENSG00000121989:c:147926161-147927080	2:j:147926161-147927080	13	1.000	0.867	junction	6.017
Colon - Transverse	ACVR2A	gene:ENSG00000121989:s:147899744-147899898	2:j:147899898-147915191	13	0.954	0.867	junction	6.017
Colon - Transverse	ACVR2A	gene:ENSG00000121989:s:147920230-147920344	2:j:147920344-147922973	13	0.659	0.867	junction	6.017
Colon - Transverse	ACVR2A	gene:ENSG00000121989:t:147925687-147926161	2:j:147923111-147926031	13	0.581	0.867	junction	6.017
Colon - Transverse	ACVRL1	gene:ENSG00000139567:c:51907695-51912470	12:j:51907695-51912470	14	1.000	0.933	junction	29.131
Colon - Transverse	ACVRL1	gene:ENSG00000139567:c:51916233-51918985	12:j:51916233-51918985	15	1.000	1.000	junction	29.131
Colon - Transverse	ACVRL1	gene:ENSG00000139567:s:51912329-51912535	12:j:51912535-51913099	15	0.969	1.000	junction	29.131
Colon - Transverse	ACVRL1	gene:ENSG00000139567:s:51913099-51913350	12:j:51913350-51913559	15	0.905	1.000	junction	29.131
Colon - Transverse	ACVRL1	gene:ENSG00000139567:s:51913559-51913770	12:j:51913770-51913974	15	0.836	1.000	junction	29.131
Colon - Transverse	ACVRL1	gene:ENSG00000139567:s:51915225-51915500	12:j:51915500-51916036	15	0.552	1.000	junction	29.131
Colon - Transverse	ACVRL1	gene:ENSG00000139567:s:51918985-51919342	12:j:51919115-51920759	15	0.855	1.000	junction	29.131
Colon - Transverse	ACVRL1	gene:ENSG00000139567:t:51914439-51914585	12:j:51914073-51914439	15	0.803	1.000	junction	29.131
Colon - Transverse	ACY1	gene:ENSG00000243989:c:51986504-51986605	3:j:51986504-51986605	14	1.000	0.933	junction	39.614
Colon - Transverse	ACY1	gene:ENSG00000243989:s:51983278-51983589	3:j:51983589-51984047	14	0.964	0.933	junction	39.614
Colon - Transverse	ACY1	gene:ENSG00000243989:s:51986599-51986661	3:j:51986661-51986988	14	0.966	0.933	junction	39.614
Colon - Transverse	ACYP1	gene:ENSG00000119640:s:75063954-75064049	14:j:75063561-75063954	15	0.901	1.000	junction	21.679
Colon - Transverse	ACYP1	gene:ENSG00000119640:t:75053221-75053659	14:j:75053659-75063470	14	0.629	0.933	junction	21.679
Colon - Transverse	ACYP1	gene:ENSG00000119640:t:75056447-75056560	14:i:75056560-75059847	14	0.863	0.933	intron	21.679
Colon - Transverse	ACYP1	gene:ENSG00000119640:t:75063023-75063561	14:j:75063561-75063954	15	0.954	1.000	junction	21.679
Colon - Transverse	ACYP2	gene:ENSG00000170634:s:54115403-54115756	2:j:54115756-54135453	15	0.954	1.000	junction	9.481
Colon - Transverse	ACYP2	gene:ENSG00000170634:s:54138639-54138748	2:j:54138748-54304688	15	0.905	1.000	junction	9.481
Colon - Transverse	ACYP2	gene:ENSG00000170634:t:54304688-54305300	2:j:54138748-54304688	15	0.883	1.000	junction	9.481
Colon - Transverse	AD000671.1	gene:ENSG00000188223:c:35752484-35752804	19:j:35752484-35752804	15	1.000	1.000	junction	3.139
Colon - Transverse	ADA	gene:ENSG00000196839:c:44620401-44621018	20:j:44620401-44621018	14	1.000	0.933	junction	5.154
Colon - Transverse	ADA	gene:ENSG00000196839:s:44620299-44620401	20:j:44619847-44620299	14	0.522	0.933	junction	5.154
Colon - Transverse	ADA	gene:ENSG00000196839:s:44622829-44622930	20:j:44622652-44622829	13	0.542	0.867	junction	5.154
Colon - Transverse	ADA	gene:ENSG00000196839:t:44621018-44621147	20:j:44621147-44622588	13	0.813	0.867	junction	5.154
Colon - Transverse	ADAM10	gene:ENSG00000137845:c:58610517-58610999	15:j:58610517-58610999	15	1.000	1.000	junction	16.217
Colon - Transverse	ADAM10	gene:ENSG00000137845:c:58611107-58611808	15:j:58611107-58611808	15	1.000	1.000	junction	16.217
Colon - Transverse	ADAM10	gene:ENSG00000137845:c:58611991-58621471	15:j:58611991-58621471	15	1.000	1.000	junction	16.217
Colon - Transverse	ADAM10	gene:ENSG00000137845:c:58633359-58640777	15:j:58633359-58640777	15	1.000	1.000	junction	16.217
Colon - Transverse	ADAM10	gene:ENSG00000137845:s:58609158-58610517	15:j:58599724-58610297	15	0.939	1.000	junction	16.217
Colon - Transverse	ADAM10	gene:ENSG00000137845:s:58646055-58646204	15:j:58643978-58646055	15	0.927	1.000	junction	16.217
Colon - Transverse	ADAM10	gene:ENSG00000137845:s:58665097-58665197	15:j:58646204-58665097	14	0.925	0.933	junction	16.217
Colon - Transverse	ADAM10	gene:ENSG00000137845:s:58679124-58679282	15:j:58665197-58679124	14	0.958	0.933	junction	16.217
Colon - Transverse	ADAM10	gene:ENSG00000137845:s:58717577-58717727	15:j:58682314-58717577	13	0.873	0.867	junction	16.217
Colon - Transverse	ADAM10	gene:ENSG00000137845:t:58640777-58640960	15:j:58640960-58643886	14	0.925	0.933	junction	16.217
Colon - Transverse	ADAM10	gene:ENSG00000137845:t:58646055-58646204	15:j:58646204-58665097	14	0.961	0.933	junction	16.217
Colon - Transverse	ADAM10	gene:ENSG00000137845:t:58665097-58665197	15:j:58665197-58679124	14	0.958	0.933	junction	16.217
Colon - Transverse	ADAM15	gene:ENSG00000143537:c:155054226-155054314	1:j:155054226-155054314	15	1.000	1.000	junction	79.550
Colon - Transverse	ADAM15	gene:ENSG00000143537:c:155057362-155057637	1:j:155057362-155057637	15	1.000	1.000	junction	79.550
Colon - Transverse	ADAM15	gene:ENSG00000143537:c:155057729-155057851	1:j:155057729-155057851	15	1.000	1.000	junction	79.550
Colon - Transverse	ADAM15	gene:ENSG00000143537:c:155058155-155058246	1:j:155058155-155058246	15	1.000	1.000	junction	79.550
Colon - Transverse	ADAM15	gene:ENSG00000143537:c:155058787-155059902	1:j:155058787-155059902	15	1.000	1.000	junction	79.550
Colon - Transverse	ADAM15	gene:ENSG00000143537:c:155059974-155060205	1:j:155059974-155060205	15	1.000	1.000	junction	79.550
Colon - Transverse	ADAM15	gene:ENSG00000143537:c:155062369-155062460	1:j:155062369-155062460	15	1.000	1.000	junction	79.550
Colon - Transverse	ADAM15	gene:ENSG00000143537:s:155050946-155051465	1:j:155051465-155052671	15	0.721	1.000	junction	79.550
Colon - Transverse	ADAM15	gene:ENSG00000143537:s:155052620-155052777	1:j:155052777-155053417	15	0.973	1.000	junction	79.550
Colon - Transverse	ADAM15	gene:ENSG00000143537:s:155054314-155054506	1:j:155054506-155055790	15	0.645	1.000	junction	79.550
Colon - Transverse	ADAM15	gene:ENSG00000143537:s:155055932-155056000	1:j:155056000-155056080	15	0.507	1.000	junction	79.550
Colon - Transverse	ADAM15	gene:ENSG00000143537:s:155056080-155056261	1:j:155056249-155056386	15	0.523	1.000	junction	79.550
Colon - Transverse	ADAM15	gene:ENSG00000143537:s:155060205-155060343	1:j:155060343-155060763	15	0.831	1.000	junction	79.550
Colon - Transverse	ADAM15	gene:ENSG00000143537:s:155061415-155061489	1:i:155061490-155061575	15	0.574	1.000	intron	79.550
Colon - Transverse	ADAM15	gene:ENSG00000143537:s:155061576-155061758	1:i:155061759-155061903	15	0.956	1.000	intron	79.550
Colon - Transverse	ADAM15	gene:ENSG00000143537:t:155052620-155052777	1:j:155051465-155052671	15	0.930	1.000	junction	79.550
Colon - Transverse	ADAM15	gene:ENSG00000143537:t:155053910-155053992	1:j:155053493-155053910	15	0.972	1.000	junction	79.550
Colon - Transverse	ADAM15	gene:ENSG00000143537:t:155055932-155056000	1:j:155055852-155055932	15	0.980	1.000	junction	79.550
Colon - Transverse	ADAM17	gene:ENSG00000151694:s:9491101-9491151	2:j:9490518-9491101	15	0.528	1.000	junction	12.727
Colon - Transverse	ADAM17	gene:ENSG00000151694:s:9493747-9493825	2:j:9492986-9493747	15	0.519	1.000	junction	12.727
Colon - Transverse	ADAM19	gene:ENSG00000135074:c:157488489-157489102	5:j:157488489-157489102	13	1.000	0.867	junction	9.922
Colon - Transverse	ADAM19	gene:ENSG00000135074:c:157491723-157491835	5:j:157491723-157491835	13	1.000	0.867	junction	9.922
Colon - Transverse	ADAM19	gene:ENSG00000135074:c:157491912-157492973	5:j:157491912-157492973	13	1.000	0.867	junction	9.922
Colon - Transverse	ADAM19	gene:ENSG00000135074:s:157488265-157488489	5:j:157481943-157488265	13	0.853	0.867	junction	9.922
Colon - Transverse	ADAM33	gene:ENSG00000149451:c:3671153-3671237	20:j:3671153-3671237	15	1.000	1.000	junction	72.387
Colon - Transverse	ADAM33	gene:ENSG00000149451:c:3674135-3674219	20:j:3674135-3674219	15	1.000	1.000	junction	72.387
Colon - Transverse	ADAM33	gene:ENSG00000149451:c:3677143-3679492	20:j:3677143-3679492	15	1.000	1.000	junction	72.387
Colon - Transverse	ADAM33	gene:ENSG00000149451:s:3670789-3671153	20:j:3669637-3671006	15	0.735	1.000	junction	72.387
Colon - Transverse	ADAM33	gene:ENSG00000149451:s:3671581-3671779	20:j:3671496-3671581	15	0.523	1.000	junction	72.387
Colon - Transverse	ADAM33	gene:ENSG00000149451:s:3672134-3672454	20:i:3671986-3672133	15	0.550	1.000	intron	72.387
Colon - Transverse	ADAM33	gene:ENSG00000149451:s:3673354-3673496	20:i:3673223-3673353	15	0.779	1.000	intron	72.387
Colon - Transverse	ADAM33	gene:ENSG00000149451:s:3673745-3673747	20:i:3673659-3673744	14	0.668	0.933	intron	72.387
Colon - Transverse	ADAM33	gene:ENSG00000149451:s:3674013-3674135	20:j:3673911-3674064	15	0.527	1.000	junction	72.387
Colon - Transverse	ADAM33	gene:ENSG00000149451:s:3674988-3675105	20:i:3674850-3674988	15	0.799	1.000	intron	72.387
Colon - Transverse	ADAM33	gene:ENSG00000149451:s:3677067-3677143	20:j:3675105-3677067	15	0.756	1.000	junction	72.387
Colon - Transverse	ADAM33	gene:ENSG00000149451:s:3681908-3682246	20:j:3679571-3681908	15	0.918	1.000	junction	72.387
Colon - Transverse	ADAM33	gene:ENSG00000149451:t:3669299-3669370	20:j:3669370-3669546	15	0.604	1.000	junction	72.387
Colon - Transverse	ADAM33	gene:ENSG00000149451:t:3671581-3671779	20:j:3671779-3671877	15	0.974	1.000	junction	72.387
Colon - Transverse	ADAM33	gene:ENSG00000149451:t:3671877-3671985	20:i:3671986-3672133	15	0.509	1.000	intron	72.387
Colon - Transverse	ADAM33	gene:ENSG00000149451:t:3674219-3674284	20:i:3674285-3674311	15	0.846	1.000	intron	72.387
Colon - Transverse	ADAM33	gene:ENSG00000149451:t:3674312-3674693	20:i:3674694-3674772	15	0.744	1.000	intron	72.387
Colon - Transverse	ADAM9	gene:ENSG00000168615:c:39007983-39011658	8:j:39007983-39011658	15	1.000	1.000	junction	22.789
Colon - Transverse	ADAM9	gene:ENSG00000168615:c:39011716-39013965	8:j:39011716-39013965	15	1.000	1.000	junction	22.789
Colon - Transverse	ADAM9	gene:ENSG00000168615:c:39016194-39017219	8:j:39016194-39017219	15	1.000	1.000	junction	22.789
Colon - Transverse	ADAM9	gene:ENSG00000168615:c:39017414-39018853	8:j:39017414-39018853	15	1.000	1.000	junction	22.789
Colon - Transverse	ADAM9	gene:ENSG00000168615:c:39021714-39023156	8:j:39021714-39023156	15	1.000	1.000	junction	22.789
Colon - Transverse	ADAM9	gene:ENSG00000168615:c:39023325-39025803	8:j:39023325-39025803	15	1.000	1.000	junction	22.789
Colon - Transverse	ADAM9	gene:ENSG00000168615:c:39025884-39026677	8:j:39025884-39026677	15	1.000	1.000	junction	22.789
Colon - Transverse	ADAM9	gene:ENSG00000168615:c:39026810-39041946	8:j:39026810-39041946	15	1.000	1.000	junction	22.789
Colon - Transverse	ADAM9	gene:ENSG00000168615:c:39054573-39055577	8:j:39054573-39055577	15	1.000	1.000	junction	22.789
Colon - Transverse	ADAM9	gene:ENSG00000168615:s:39018853-39018918	8:j:39018918-39021643	15	0.985	1.000	junction	22.789
Colon - Transverse	ADAM9	gene:ENSG00000168615:s:39055577-39055772	8:j:39055772-39071298	15	0.962	1.000	junction	22.789
Colon - Transverse	ADAM9	gene:ENSG00000168615:s:39071298-39071403	8:j:39071403-39077228	15	0.938	1.000	junction	22.789
Colon - Transverse	ADAM9	gene:ENSG00000168615:s:39082641-39082726	8:j:39082721-39082968	15	0.921	1.000	junction	22.789
Colon - Transverse	ADAM9	gene:ENSG00000168615:s:39089785-39090188	8:j:39090188-39091259	15	0.819	1.000	junction	22.789
Colon - Transverse	ADAM9	gene:ENSG00000168615:s:39091259-39091346	8:j:39091346-39101863	15	0.958	1.000	junction	22.789
Colon - Transverse	ADAM9	gene:ENSG00000168615:s:39101863-39101930	8:j:39101930-39103607	15	0.867	1.000	junction	22.789
Colon - Transverse	ADAM9	gene:ENSG00000168615:t:39054481-39054573	8:j:39042117-39054481	15	0.986	1.000	junction	22.789
Colon - Transverse	ADAM9	gene:ENSG00000168615:t:39077228-39077411	8:j:39071403-39077228	15	0.878	1.000	junction	22.789
Colon - Transverse	ADAM9	gene:ENSG00000168615:t:39089785-39090188	8:j:39083073-39090047	15	0.891	1.000	junction	22.789
Colon - Transverse	ADAMTS1	gene:ENSG00000154734:s:26838439-26838614	21:j:26838278-26838439	15	0.533	1.000	junction	35.434
Colon - Transverse	ADAMTS1	gene:ENSG00000154734:s:26839587-26839762	21:j:26838614-26839587	15	0.634	1.000	junction	35.434
Colon - Transverse	ADAMTS1	gene:ENSG00000154734:s:26839875-26840061	21:j:26839762-26839875	15	0.528	1.000	junction	35.434
Colon - Transverse	ADAMTS1	gene:ENSG00000154734:s:26840998-26841711	21:j:26840562-26840998	15	0.581	1.000	junction	35.434
Colon - Transverse	ADAMTS1	gene:ENSG00000154734:s:26841858-26841990	21:j:26841165-26841858	15	0.614	1.000	junction	35.434
Colon - Transverse	ADAMTS1	gene:ENSG00000154734:s:26842339-26842685	21:j:26841990-26842339	14	0.644	0.933	junction	35.434
Colon - Transverse	ADAMTS1	gene:ENSG00000154734:s:26844225-26845409	21:j:26842685-26844225	15	0.782	1.000	junction	35.434
Colon - Transverse	ADAMTS1	gene:ENSG00000154734:t:26842339-26842685	21:j:26842685-26844225	15	0.641	1.000	junction	35.434
Colon - Transverse	ADAMTS10	gene:ENSG00000142303:c:8585660-8586122	19:j:8585660-8586122	14	1.000	0.933	junction	11.457
Colon - Transverse	ADAMTS10	gene:ENSG00000142303:c:8586251-8586344	19:j:8586251-8586344	14	1.000	0.933	junction	11.457
Colon - Transverse	ADAMTS10	gene:ENSG00000142303:c:8586470-8586558	19:j:8586470-8586558	14	1.000	0.933	junction	11.457
Colon - Transverse	ADAMTS10	gene:ENSG00000142303:c:8586721-8586816	19:j:8586721-8586816	15	1.000	1.000	junction	11.457
Colon - Transverse	ADAMTS10	gene:ENSG00000142303:c:8586896-8589242	19:j:8586896-8589242	14	1.000	0.933	junction	11.457
Colon - Transverse	ADAMTS10	gene:ENSG00000142303:c:8589365-8589452	19:j:8589365-8589452	14	1.000	0.933	junction	11.457
Colon - Transverse	ADAMTS10	gene:ENSG00000142303:c:8589991-8591800	19:j:8589991-8591800	14	1.000	0.933	junction	11.457
Colon - Transverse	ADAMTS10	gene:ENSG00000142303:c:8597132-8597234	19:j:8597132-8597234	14	1.000	0.933	junction	11.457
Colon - Transverse	ADAMTS10	gene:ENSG00000142303:s:8596073-8596219	19:j:8595903-8596073	13	0.857	0.867	junction	11.457
Colon - Transverse	ADAMTS10	gene:ENSG00000142303:s:8596307-8596412	19:i:8596220-8596306	14	0.590	0.933	intron	11.457
Colon - Transverse	ADAMTS10	gene:ENSG00000142303:s:8603728-8603884	19:j:8601145-8603728	13	0.954	0.867	junction	11.457
Colon - Transverse	ADAMTS2	gene:ENSG00000087116:c:179125180-179125998	5:j:179125180-179125998	14	1.000	0.933	junction	8.089
Colon - Transverse	ADAMTS2	gene:ENSG00000087116:c:179130098-179132230	5:j:179130098-179132230	13	1.000	0.867	junction	8.089
Colon - Transverse	ADAMTS2	gene:ENSG00000087116:c:179152255-179153491	5:j:179152255-179153491	13	1.000	0.867	junction	8.089
Colon - Transverse	ADAMTS2	gene:ENSG00000087116:c:179154919-179158723	5:j:179154919-179158723	14	1.000	0.933	junction	8.089
Colon - Transverse	ADAMTSL4	gene:ENSG00000143382:c:150552308-150552543	1:j:150552308-150552543	13	1.000	0.867	junction	25.807
Colon - Transverse	ADAMTSL4	gene:ENSG00000143382:c:150552600-150552898	1:j:150552600-150552898	14	1.000	0.933	junction	25.807
Colon - Transverse	ADAMTSL4	gene:ENSG00000143382:c:150557050-150557150	1:j:150557050-150557150	14	1.000	0.933	junction	25.807
Colon - Transverse	ADAMTSL4	gene:ENSG00000143382:c:150557335-150557494	1:j:150557335-150557494	14	1.000	0.933	junction	25.807
Colon - Transverse	ADAMTSL4	gene:ENSG00000143382:c:150559165-150559287	1:j:150559165-150559287	15	1.000	1.000	junction	25.807
Colon - Transverse	ADAMTSL4	gene:ENSG00000143382:c:150559466-150559761	1:j:150559466-150559761	15	1.000	1.000	junction	25.807
Colon - Transverse	ADAMTSL4	gene:ENSG00000143382:c:150559905-150560060	1:j:150559905-150560060	15	1.000	1.000	junction	25.807
Colon - Transverse	ADAMTSL4	gene:ENSG00000143382:s:150554365-150554467	1:j:150554467-150555429	14	0.881	0.933	junction	25.807
Colon - Transverse	ADAMTSL4	gene:ENSG00000143382:s:150557494-150557623	1:j:150557623-150557945	14	0.541	0.933	junction	25.807
Colon - Transverse	ADAMTSL4	gene:ENSG00000143382:t:150555429-150555565	1:j:150554467-150555429	14	0.636	0.933	junction	25.807
Colon - Transverse	ADAMTSL5	gene:ENSG00000185761:s:1505815-1505995	19:i:1505201-1505814	15	0.965	1.000	intron	2.860
Colon - Transverse	ADAP1	gene:ENSG00000105963:t:935375-935505	7:j:935505-954396	14	0.706	0.933	junction	43.439
Colon - Transverse	ADAR	gene:ENSG00000160710:c:154585043-154585217	1:j:154585043-154585217	15	1.000	1.000	junction	36.316
Colon - Transverse	ADAR	gene:ENSG00000160710:c:154585865-154586181	1:j:154585865-154586181	15	1.000	1.000	junction	36.316
Colon - Transverse	ADAR	gene:ENSG00000160710:c:154589462-154589757	1:j:154589462-154589757	15	1.000	1.000	junction	36.316
Colon - Transverse	ADAR	gene:ENSG00000160710:c:154597267-154597828	1:j:154597267-154597828	15	1.000	1.000	junction	36.316
Colon - Transverse	ADAR	gene:ENSG00000160710:c:154597976-154598402	1:j:154597976-154598402	15	1.000	1.000	junction	36.316
Colon - Transverse	ADAR	gene:ENSG00000160710:s:154585647-154585865	1:j:154585344-154585753	15	0.606	1.000	junction	36.316
Colon - Transverse	ADAR	gene:ENSG00000160710:s:154588125-154588280	1:j:154586363-154588125	15	0.895	1.000	junction	36.316
Colon - Transverse	ADAR	gene:ENSG00000160710:s:154588551-154588673	1:j:154588258-154588551	15	0.600	1.000	junction	36.316
Colon - Transverse	ADAR	gene:ENSG00000160710:s:154589369-154589462	1:j:154588673-154589369	15	0.779	1.000	junction	36.316
Colon - Transverse	ADAR	gene:ENSG00000160710:s:154590184-154590409	1:j:154589928-154590184	15	0.800	1.000	junction	36.316
Colon - Transverse	ADAR	gene:ENSG00000160710:s:154596805-154596995	1:j:154590409-154596805	15	0.955	1.000	junction	36.316
Colon - Transverse	ADAR	gene:ENSG00000160710:s:154597123-154597267	1:j:154596995-154597123	15	0.980	1.000	junction	36.316
Colon - Transverse	ADAR	gene:ENSG00000160710:s:154600177-154602248	1:j:154598585-154601041	15	0.595	1.000	junction	36.316
Colon - Transverse	ADAR	gene:ENSG00000160710:s:154602385-154602626	1:i:154602249-154602384	15	0.950	1.000	intron	36.316
Colon - Transverse	ADAR	gene:ENSG00000160710:t:154585993-154586363	1:j:154586363-154588125	15	0.621	1.000	junction	36.316
Colon - Transverse	ADARB1	gene:ENSG00000197381:c:45185091-45204555	21:j:45185091-45204555	13	1.000	0.867	junction	21.750
Colon - Transverse	ADARB1	gene:ENSG00000197381:s:45176410-45176664	21:j:45176664-45180330	13	0.951	0.867	junction	21.750
Colon - Transverse	ADARB1	gene:ENSG00000197381:s:45180330-45180444	21:j:45180444-45182585	13	0.634	0.867	junction	21.750
Colon - Transverse	ADARB1	gene:ENSG00000197381:s:45204555-45204740	21:j:45204736-45220836	14	0.852	0.933	junction	21.750
Colon - Transverse	ADARB1	gene:ENSG00000197381:t:45180330-45180444	21:j:45176664-45180330	13	0.962	0.867	junction	21.750
Colon - Transverse	ADARB1	gene:ENSG00000197381:t:45182585-45182753	21:j:45180444-45182585	13	0.612	0.867	junction	21.750
Colon - Transverse	ADARB1	gene:ENSG00000197381:t:45184923-45185091	21:j:45184593-45184923	13	0.574	0.867	junction	21.750
Colon - Transverse	ADARB1	gene:ENSG00000197381:t:45220836-45221014	21:j:45204736-45220836	14	0.865	0.933	junction	21.750
Colon - Transverse	ADARB1	gene:ENSG00000197381:t:45225547-45226560	21:i:45223578-45225546	14	0.588	0.933	intron	21.750
Colon - Transverse	ADAT1	gene:ENSG00000065457:t:75596981-75597389	16:i:75597390-75598132	15	0.983	1.000	intron	22.695
Colon - Transverse	ADAT1	gene:ENSG00000065457:t:75598133-75598331	16:i:75598332-75599099	15	0.960	1.000	intron	22.695
Colon - Transverse	ADAT2	gene:ENSG00000189007:c:143428506-143428612	6:j:143428506-143428612	15	1.000	1.000	junction	9.796
Colon - Transverse	ADAT2	gene:ENSG00000189007:c:143432611-143433831	6:j:143432611-143433831	14	1.000	0.933	junction	9.796
Colon - Transverse	ADAT2	gene:ENSG00000189007:s:143432505-143432611	6:j:143428684-143432505	14	0.856	0.933	junction	9.796
Colon - Transverse	ADAT2	gene:ENSG00000189007:s:143438509-143438694	6:j:143433981-143438590	15	0.888	1.000	junction	9.796
Colon - Transverse	ADCK1	gene:ENSG00000063761:c:77931711-77933220	14:j:77931711-77933220	15	1.000	1.000	junction	9.114
Colon - Transverse	ADCK1	gene:ENSG00000063761:s:77925764-77925961	14:j:77925961-77931518	15	0.846	1.000	junction	9.114
Colon - Transverse	ADCK2	gene:ENSG00000133597:c:140674263-140674611	7:j:140674263-140674611	15	1.000	1.000	junction	10.182
Colon - Transverse	ADCK2	gene:ENSG00000133597:c:140679283-140681042	7:j:140679283-140681042	15	1.000	1.000	junction	10.182
Colon - Transverse	ADCK2	gene:ENSG00000133597:s:140674484-140674757	7:j:140674757-140679155	15	0.982	1.000	junction	10.182
Colon - Transverse	ADCK2	gene:ENSG00000133597:s:140681042-140681137	7:j:140681137-140686990	15	0.964	1.000	junction	10.182
Colon - Transverse	ADCK2	gene:ENSG00000133597:s:140686990-140687241	7:j:140687241-140689597	15	0.962	1.000	junction	10.182
Colon - Transverse	ADCK2	gene:ENSG00000133597:s:140690760-140690813	7:j:140690813-140694663	15	0.680	1.000	junction	10.182
Colon - Transverse	ADCK2	gene:ENSG00000133597:t:140689597-140689725	7:j:140687241-140689597	15	0.954	1.000	junction	10.182
Colon - Transverse	ADCK2	gene:ENSG00000133597:t:140690760-140690813	7:j:140689725-140690760	15	0.962	1.000	junction	10.182
Colon - Transverse	ADCK5	gene:ENSG00000173137:c:144391474-144391580	8:j:144391474-144391580	15	1.000	1.000	junction	13.950
Colon - Transverse	ADCK5	gene:ENSG00000173137:c:144392022-144392092	8:j:144392022-144392092	15	1.000	1.000	junction	13.950
Colon - Transverse	ADCK5	gene:ENSG00000173137:c:144392170-144392254	8:j:144392170-144392254	15	1.000	1.000	junction	13.950
Colon - Transverse	ADCK5	gene:ENSG00000173137:c:144392345-144392445	8:j:144392345-144392445	14	1.000	0.933	junction	13.950
Colon - Transverse	ADCK5	gene:ENSG00000173137:c:144392697-144392776	8:j:144392697-144392776	14	1.000	0.933	junction	13.950
Colon - Transverse	ADCK5	gene:ENSG00000173137:c:144392892-144392969	8:j:144392892-144392969	15	1.000	1.000	junction	13.950
Colon - Transverse	ADCK5	gene:ENSG00000173137:s:144374042-144374107	8:j:144374107-144379387	13	0.886	0.867	junction	13.950
Colon - Transverse	ADCK5	gene:ENSG00000173137:s:144383081-144383230	8:j:144383230-144390671	13	0.614	0.867	junction	13.950
Colon - Transverse	ADCK5	gene:ENSG00000173137:s:144390671-144390746	8:j:144390746-144390856	15	0.658	1.000	junction	13.950
Colon - Transverse	ADCK5	gene:ENSG00000173137:s:144391783-144391866	8:j:144391866-144391941	15	0.866	1.000	junction	13.950
Colon - Transverse	ADCK5	gene:ENSG00000173137:t:144379387-144379490	8:j:144374107-144379387	13	0.707	0.867	junction	13.950
Colon - Transverse	ADCK5	gene:ENSG00000173137:t:144390671-144390746	8:j:144383230-144390671	13	0.509	0.867	junction	13.950
Colon - Transverse	ADCY10P1	gene:ENSG00000161912:s:41101022-41101178	6:i:41101179-41102009	15	0.962	1.000	intron	3.115
Colon - Transverse	ADCY3	gene:ENSG00000138031:c:24822630-24823209	2:j:24822630-24823209	15	1.000	1.000	junction	24.613
Colon - Transverse	ADCY3	gene:ENSG00000138031:c:24823355-24824378	2:j:24823355-24824378	15	1.000	1.000	junction	24.613
Colon - Transverse	ADCY3	gene:ENSG00000138031:c:24827608-24827902	2:j:24827608-24827902	15	1.000	1.000	junction	24.613
Colon - Transverse	ADCY3	gene:ENSG00000138031:c:24834646-24834794	2:j:24834646-24834794	15	1.000	1.000	junction	24.613
Colon - Transverse	ADCY3	gene:ENSG00000138031:c:24834936-24836917	2:j:24834936-24836917	15	1.000	1.000	junction	24.613
Colon - Transverse	ADCY3	gene:ENSG00000138031:c:24841386-24841556	2:j:24841386-24841556	13	1.000	0.867	junction	24.613
Colon - Transverse	ADCY3	gene:ENSG00000138031:s:24821517-24821640	2:j:24820848-24821517	15	0.560	1.000	junction	24.613
Colon - Transverse	ADCY3	gene:ENSG00000138031:s:24822511-24822630	2:j:24821640-24822511	15	0.618	1.000	junction	24.613
Colon - Transverse	ADCY3	gene:ENSG00000138031:s:24826045-24826129	2:j:24824536-24826045	15	0.836	1.000	junction	24.613
Colon - Transverse	ADCY3	gene:ENSG00000138031:s:24827546-24827608	2:j:24826126-24827546	15	0.757	1.000	junction	24.613
Colon - Transverse	ADCY3	gene:ENSG00000138031:s:24830709-24830825	2:j:24828161-24830709	15	0.649	1.000	junction	24.613
Colon - Transverse	ADCY3	gene:ENSG00000138031:s:24831662-24831749	2:j:24830825-24831662	15	0.718	1.000	junction	24.613
Colon - Transverse	ADCY3	gene:ENSG00000138031:s:24834485-24834646	2:j:24831749-24834485	15	0.794	1.000	junction	24.613
Colon - Transverse	ADCY3	gene:ENSG00000138031:s:24838445-24838622	2:j:24837045-24838445	15	0.867	1.000	junction	24.613
Colon - Transverse	ADCY3	gene:ENSG00000138031:s:24839873-24840031	2:j:24838622-24839873	14	0.867	0.933	junction	24.613
Colon - Transverse	ADCY3	gene:ENSG00000138031:s:24872570-24872719	2:j:24842384-24872570	15	0.959	1.000	junction	24.613
Colon - Transverse	ADCY3	gene:ENSG00000138031:t:24831662-24831749	2:j:24831749-24834485	15	0.956	1.000	junction	24.613
Colon - Transverse	ADCY3	gene:ENSG00000138031:t:24838445-24838622	2:j:24838622-24839873	14	0.848	0.933	junction	24.613
Colon - Transverse	ADCY3	gene:ENSG00000138031:t:24842254-24842592	2:j:24842384-24872570	15	0.973	1.000	junction	24.613
Colon - Transverse	ADCY4	gene:ENSG00000129467:c:24322224-24322624	14:j:24322224-24322624	15	1.000	1.000	junction	19.612
Colon - Transverse	ADCY4	gene:ENSG00000129467:c:24322708-24322904	14:j:24322708-24322904	15	1.000	1.000	junction	19.612
Colon - Transverse	ADCY4	gene:ENSG00000129467:c:24323088-24323344	14:j:24323088-24323344	15	1.000	1.000	junction	19.612
Colon - Transverse	ADCY4	gene:ENSG00000129467:c:24325474-24325818	14:j:24325474-24325818	15	1.000	1.000	junction	19.612
Colon - Transverse	ADCY4	gene:ENSG00000129467:c:24326165-24326299	14:j:24326165-24326299	15	1.000	1.000	junction	19.612
Colon - Transverse	ADCY4	gene:ENSG00000129467:c:24329234-24329401	14:j:24329234-24329401	14	1.000	0.933	junction	19.612
Colon - Transverse	ADCY4	gene:ENSG00000129467:c:24329533-24329860	14:j:24329533-24329860	13	1.000	0.867	junction	19.612
Colon - Transverse	ADCY4	gene:ENSG00000129467:c:24331129-24331208	14:j:24331129-24331208	13	1.000	0.867	junction	19.612
Colon - Transverse	ADCY4	gene:ENSG00000129467:s:24319742-24319904	14:j:24319436-24319742	15	0.925	1.000	junction	19.612
Colon - Transverse	ADCY4	gene:ENSG00000129467:s:24322066-24322363	14:j:24319888-24322066	14	0.645	0.933	junction	19.612
Colon - Transverse	ADCY4	gene:ENSG00000129467:s:24324302-24324391	14:j:24324199-24324307	15	0.888	1.000	junction	19.612
Colon - Transverse	ADCY4	gene:ENSG00000129467:s:24325377-24325474	14:j:24324391-24325377	15	0.955	1.000	junction	19.612
Colon - Transverse	ADCY4	gene:ENSG00000129467:s:24326079-24326165	14:j:24325887-24326079	15	0.883	1.000	junction	19.612
Colon - Transverse	ADCY4	gene:ENSG00000129467:s:24329061-24329234	14:j:24326342-24329061	13	0.791	0.867	junction	19.612
Colon - Transverse	ADCY4	gene:ENSG00000129467:s:24331018-24331129	14:i:24330694-24331017	15	0.604	1.000	intron	19.612
Colon - Transverse	ADCY4	gene:ENSG00000129467:t:24323344-24323833	14:j:24323454-24324062	15	0.610	1.000	junction	19.612
Colon - Transverse	ADCY4	gene:ENSG00000129467:t:24326299-24326515	14:j:24326342-24329061	13	0.799	0.867	junction	19.612
Colon - Transverse	ADCY4	gene:ENSG00000129467:t:24329860-24330066	14:i:24330066-24330167	15	0.533	1.000	intron	19.612
Colon - Transverse	ADCY4	gene:ENSG00000129467:t:24330168-24330327	14:i:24330328-24330581	15	0.711	1.000	intron	19.612
Colon - Transverse	ADCY5	gene:ENSG00000173175:c:123289954-123291113	3:j:123289954-123291113	15	1.000	1.000	junction	20.228
Colon - Transverse	ADCY5	gene:ENSG00000173175:c:123327759-123328644	3:j:123327759-123328644	13	1.000	0.867	junction	20.228
Colon - Transverse	ADCY5	gene:ENSG00000173175:c:123328802-123330889	3:j:123328802-123330889	14	1.000	0.933	junction	20.228
Colon - Transverse	ADCY5	gene:ENSG00000173175:c:123331016-123332564	3:j:123331016-123332564	13	1.000	0.867	junction	20.228
Colon - Transverse	ADCY5	gene:ENSG00000173175:s:123286685-123287111	3:j:123284736-123286685	15	0.703	1.000	junction	20.228
Colon - Transverse	ADCY5	gene:ENSG00000173175:s:123289750-123289954	3:j:123286809-123289750	14	0.845	0.933	junction	20.228
Colon - Transverse	ADCY5	gene:ENSG00000173175:s:123296084-123296216	3:j:123291376-123296084	15	0.901	1.000	junction	20.228
Colon - Transverse	ADCY5	gene:ENSG00000173175:s:123297257-123297382	3:j:123296216-123297353	15	0.779	1.000	junction	20.228
Colon - Transverse	ADCY5	gene:ENSG00000173175:s:123303055-123303219	3:j:123300295-123303055	15	0.856	1.000	junction	20.228
Colon - Transverse	ADCY5	gene:ENSG00000173175:s:123314235-123314322	3:j:123304183-123314235	15	0.886	1.000	junction	20.228
Colon - Transverse	ADCY5	gene:ENSG00000173175:s:123318020-123318152	3:j:123314322-123318020	13	0.893	0.867	junction	20.228
Colon - Transverse	ADCY5	gene:ENSG00000173175:s:123319674-123319818	3:j:123318117-123319674	13	0.879	0.867	junction	20.228
Colon - Transverse	ADCY5	gene:ENSG00000173175:s:123320749-123320771	3:j:123319818-123320749	13	0.867	0.867	junction	20.228
Colon - Transverse	ADCY5	gene:ENSG00000173175:s:123327618-123327759	3:j:123325462-123327618	13	0.680	0.867	junction	20.228
Colon - Transverse	ADCY5	gene:ENSG00000173175:s:123347782-123347903	3:j:123332675-123347782	13	0.969	0.867	junction	20.228
Colon - Transverse	ADCY5	gene:ENSG00000173175:t:123296084-123296216	3:j:123296216-123297353	15	0.584	1.000	junction	20.228
Colon - Transverse	ADCY5	gene:ENSG00000173175:t:123303055-123303219	3:j:123303219-123304067	15	0.867	1.000	junction	20.228
Colon - Transverse	ADCY5	gene:ENSG00000173175:t:123319674-123319818	3:j:123319818-123320749	13	0.867	0.867	junction	20.228
Colon - Transverse	ADCY5	gene:ENSG00000173175:t:123352432-123352581	3:j:123352581-123447412	13	0.771	0.867	junction	20.228
Colon - Transverse	ADCY6	gene:ENSG00000174233:c:48774778-48774957	12:j:48774778-48774957	15	1.000	1.000	junction	47.379
Colon - Transverse	ADCY6	gene:ENSG00000174233:c:48775698-48775963	12:j:48775698-48775963	15	1.000	1.000	junction	47.379
Colon - Transverse	ADCY6	gene:ENSG00000174233:c:48776091-48776209	12:j:48776091-48776209	15	1.000	1.000	junction	47.379
Colon - Transverse	ADCY6	gene:ENSG00000174233:c:48776350-48776428	12:j:48776350-48776428	15	1.000	1.000	junction	47.379
Colon - Transverse	ADCY6	gene:ENSG00000174233:c:48777521-48777615	12:j:48777521-48777615	15	1.000	1.000	junction	47.379
Colon - Transverse	ADCY6	gene:ENSG00000174233:c:48777736-48778108	12:j:48777736-48778108	15	1.000	1.000	junction	47.379
Colon - Transverse	ADCY6	gene:ENSG00000174233:s:48768937-48769061	12:j:48768716-48768937	15	0.567	1.000	junction	47.379
Colon - Transverse	ADCY6	gene:ENSG00000174233:s:48770766-48770970	12:j:48769061-48770766	15	0.825	1.000	junction	47.379
Colon - Transverse	ADCY6	gene:ENSG00000174233:s:48771252-48771973	12:i:48770971-48771252	15	0.511	1.000	intron	47.379
Colon - Transverse	ADCY6	gene:ENSG00000174233:s:48772295-48772424	12:j:48771973-48772295	15	0.526	1.000	junction	47.379
Colon - Transverse	ADCY6	gene:ENSG00000174233:s:48773469-48773647	12:j:48772543-48773469	15	0.574	1.000	junction	47.379
Colon - Transverse	ADCY6	gene:ENSG00000174233:s:48774402-48774518	12:j:48774098-48774402	15	0.536	1.000	junction	47.379
Colon - Transverse	ADCY6	gene:ENSG00000174233:s:48775303-48775531	12:j:48775054-48775303	15	0.863	1.000	junction	47.379
Colon - Transverse	ADCY6	gene:ENSG00000174233:s:48775673-48775698	12:j:48775450-48775673	15	0.651	1.000	junction	47.379
Colon - Transverse	ADCY6	gene:ENSG00000174233:s:48777104-48777231	12:j:48776586-48777104	15	0.723	1.000	junction	47.379
Colon - Transverse	ADCY6	gene:ENSG00000174233:s:48777410-48777521	12:j:48777231-48777410	15	0.553	1.000	junction	47.379
Colon - Transverse	ADCY6	gene:ENSG00000174233:s:48782571-48784129	12:j:48778257-48782571	15	0.676	1.000	junction	47.379
Colon - Transverse	ADCY6	gene:ENSG00000174233:t:48773940-48774098	12:j:48774098-48774402	15	0.515	1.000	junction	47.379
Colon - Transverse	ADCY7	gene:ENSG00000121281:c:50315138-50315359	16:j:50315138-50315359	13	1.000	0.867	junction	5.844
Colon - Transverse	ADCY9	gene:ENSG00000162104:c:3977630-3979116	16:j:3977630-3979116	13	1.000	0.867	junction	6.245
Colon - Transverse	ADCY9	gene:ENSG00000162104:s:3974669-3974710	16:j:3966966-3974669	15	0.877	1.000	junction	6.245
Colon - Transverse	ADD1	gene:ENSG00000087274:c:2894093-2894582	4:j:2894093-2894582	15	1.000	1.000	junction	124.779
Colon - Transverse	ADD1	gene:ENSG00000087274:c:2898327-2898433	4:j:2898327-2898433	15	1.000	1.000	junction	124.779
Colon - Transverse	ADD1	gene:ENSG00000087274:c:2898531-2899259	4:j:2898531-2899259	15	1.000	1.000	junction	124.779
Colon - Transverse	ADD1	gene:ENSG00000087274:s:2843857-2844024	4:j:2844024-2875896	15	0.983	1.000	junction	124.779
Colon - Transverse	ADD1	gene:ENSG00000087274:s:2875896-2876405	4:j:2876110-2881898	15	0.971	1.000	junction	124.779
Colon - Transverse	ADD1	gene:ENSG00000087274:s:2899259-2902914	4:j:2899435-2904764	15	0.889	1.000	junction	124.779
Colon - Transverse	ADD1	gene:ENSG00000087274:s:2904920-2905721	4:j:2905015-2907743	15	0.730	1.000	junction	124.779
Colon - Transverse	ADD1	gene:ENSG00000087274:s:2907830-2907844	4:j:2907844-2908515	15	0.997	1.000	junction	124.779
Colon - Transverse	ADD1	gene:ENSG00000087274:s:2908515-2908604	4:j:2908604-2914884	15	0.740	1.000	junction	124.779
Colon - Transverse	ADD1	gene:ENSG00000087274:s:2914705-2915040	4:j:2915040-2926014	15	0.964	1.000	junction	124.779
Colon - Transverse	ADD1	gene:ENSG00000087274:s:2926014-2926137	4:j:2926112-2928171	15	0.624	1.000	junction	124.779
Colon - Transverse	ADD1	gene:ENSG00000087274:s:2926285-2926316	4:i:2926317-2926638	14	0.970	0.933	intron	124.779
Colon - Transverse	ADD1	gene:ENSG00000087274:t:2875896-2876405	4:j:2844024-2875896	15	0.958	1.000	junction	124.779
Colon - Transverse	ADD1	gene:ENSG00000087274:t:2884515-2884666	4:j:2882060-2884515	15	0.980	1.000	junction	124.779
Colon - Transverse	ADD1	gene:ENSG00000087274:t:2907204-2907813	4:j:2905015-2907743	15	0.730	1.000	junction	124.779
Colon - Transverse	ADD1	gene:ENSG00000087274:t:2914705-2915040	4:j:2908604-2914884	15	0.849	1.000	junction	124.779
Colon - Transverse	ADD1	gene:ENSG00000087274:t:2926639-2926675	4:i:2926317-2926638	14	0.503	0.933	intron	124.779
Colon - Transverse	ADD1	gene:ENSG00000087274:t:2928171-2928560	4:j:2926112-2928171	15	0.831	1.000	junction	124.779
Colon - Transverse	ADD3	gene:ENSG00000148700:c:110119354-110119466	10:j:110119354-110119466	15	1.000	1.000	junction	41.232
Colon - Transverse	ADD3	gene:ENSG00000148700:c:110126503-110130363	10:j:110126503-110130363	15	1.000	1.000	junction	41.232
Colon - Transverse	ADD3	gene:ENSG00000148700:s:110007962-110008299	10:j:110008299-110100625	13	0.901	0.867	junction	41.232
Colon - Transverse	ADD3	gene:ENSG00000148700:s:110100625-110100848	10:j:110100848-110112777	15	0.934	1.000	junction	41.232
Colon - Transverse	ADD3	gene:ENSG00000148700:s:110112777-110112915	10:j:110112915-110116259	15	0.780	1.000	junction	41.232
Colon - Transverse	ADD3	gene:ENSG00000148700:s:110119466-110119690	10:j:110119564-110122110	15	0.820	1.000	junction	41.232
Colon - Transverse	ADD3	gene:ENSG00000148700:s:110121855-110122292	10:j:110122292-110124017	15	0.516	1.000	junction	41.232
Colon - Transverse	ADD3	gene:ENSG00000148700:s:110124240-110124274	10:j:110124274-110125826	15	0.870	1.000	junction	41.232
Colon - Transverse	ADD3	gene:ENSG00000148700:t:110100625-110100848	10:j:110008299-110100625	13	0.551	0.867	junction	41.232
Colon - Transverse	ADD3	gene:ENSG00000148700:t:110112777-110112915	10:j:110100848-110112777	15	0.934	1.000	junction	41.232
Colon - Transverse	ADD3	gene:ENSG00000148700:t:110117342-110117422	10:j:110116410-110117342	15	0.876	1.000	junction	41.232
Colon - Transverse	ADD3	gene:ENSG00000148700:t:110118587-110118736	10:j:110117422-110118587	15	0.959	1.000	junction	41.232
Colon - Transverse	ADGRA2	gene:ENSG00000020181:c:37833837-37833967	8:j:37833837-37833967	13	1.000	0.867	junction	7.263
Colon - Transverse	ADGRA2	gene:ENSG00000020181:c:37839622-37840121	8:j:37839622-37840121	15	1.000	1.000	junction	7.263
Colon - Transverse	ADGRA2	gene:ENSG00000020181:s:37833967-37834128	8:j:37834128-37835174	13	0.612	0.867	junction	7.263
Colon - Transverse	ADGRA2	gene:ENSG00000020181:s:37835554-37835770	8:j:37835770-37837731	13	0.693	0.867	junction	7.263
Colon - Transverse	ADGRA2	gene:ENSG00000020181:s:37838956-37839083	8:j:37839083-37839499	13	0.893	0.867	junction	7.263
Colon - Transverse	ADGRA2	gene:ENSG00000020181:s:37840121-37840335	8:j:37840266-37840760	14	0.872	0.933	junction	7.263
Colon - Transverse	ADGRA2	gene:ENSG00000020181:t:37828888-37828959	8:j:37814967-37828888	13	0.808	0.867	junction	7.263
Colon - Transverse	ADGRA2	gene:ENSG00000020181:t:37841086-37844896	8:j:37840849-37841086	13	0.933	0.867	junction	7.263
Colon - Transverse	ADGRA3	gene:ENSG00000152990:c:22389183-22392545	4:j:22389183-22392545	15	1.000	1.000	junction	23.576
Colon - Transverse	ADGRA3	gene:ENSG00000152990:c:22421089-22424191	4:j:22421089-22424191	15	1.000	1.000	junction	23.576
Colon - Transverse	ADGRA3	gene:ENSG00000152990:c:22424352-22435311	4:j:22424352-22435311	15	1.000	1.000	junction	23.576
Colon - Transverse	ADGRA3	gene:ENSG00000152990:c:22435466-22436440	4:j:22435466-22436440	15	1.000	1.000	junction	23.576
Colon - Transverse	ADGRA3	gene:ENSG00000152990:c:22436641-22438256	4:j:22436641-22438256	15	1.000	1.000	junction	23.576
Colon - Transverse	ADGRA3	gene:ENSG00000152990:c:22438420-22442650	4:j:22438420-22442650	15	1.000	1.000	junction	23.576
Colon - Transverse	ADGRA3	gene:ENSG00000152990:c:22445133-22447440	4:j:22445133-22447440	15	1.000	1.000	junction	23.576
Colon - Transverse	ADGRA3	gene:ENSG00000152990:c:22461808-22473772	4:j:22461808-22473772	14	1.000	0.933	junction	23.576
Colon - Transverse	ADGRA3	gene:ENSG00000152990:s:22389088-22389183	4:j:22388947-22389088	15	0.950	1.000	junction	23.576
Colon - Transverse	ADGRA3	gene:ENSG00000152990:s:22401431-22401554	4:j:22392690-22401431	15	0.778	1.000	junction	23.576
Colon - Transverse	ADGRA3	gene:ENSG00000152990:s:22413182-22413390	4:j:22402799-22413182	15	0.883	1.000	junction	23.576
Colon - Transverse	ADGRA3	gene:ENSG00000152990:s:22420038-22421089	4:j:22413814-22420886	15	0.723	1.000	junction	23.576
Colon - Transverse	ADGRA3	gene:ENSG00000152990:s:22461737-22461808	4:j:22454937-22461737	14	0.964	0.933	junction	23.576
Colon - Transverse	ADGRA3	gene:ENSG00000152990:t:22392545-22394868	4:j:22392690-22401431	15	0.803	1.000	junction	23.576
Colon - Transverse	ADGRA3	gene:ENSG00000152990:t:22442650-22442863	4:j:22442863-22444973	15	0.966	1.000	junction	23.576
Colon - Transverse	ADGRA3	gene:ENSG00000152990:t:22447440-22447511	4:j:22447511-22454866	15	0.976	1.000	junction	23.576
Colon - Transverse	ADGRA3	gene:ENSG00000152990:t:22473772-22473843	4:j:22473843-22515528	13	0.735	0.867	junction	23.576
Colon - Transverse	ADGRD1	gene:ENSG00000111452:s:131084540-131084663	12:j:131084663-131104831	13	0.742	0.867	junction	11.074
Colon - Transverse	ADGRD1	gene:ENSG00000111452:t:131104831-131104934	12:j:131084663-131104831	13	0.955	0.867	junction	11.074
Colon - Transverse	ADGRD1	gene:ENSG00000111452:t:131131725-131131816	12:j:131120913-131131725	13	0.766	0.867	junction	11.074
Colon - Transverse	ADGRE5	gene:ENSG00000123146:c:14388500-14388702	19:j:14388500-14388702	15	1.000	1.000	junction	47.483
Colon - Transverse	ADGRE5	gene:ENSG00000123146:c:14401563-14401653	19:j:14401563-14401653	15	1.000	1.000	junction	47.483
Colon - Transverse	ADGRE5	gene:ENSG00000123146:c:14405939-14406331	19:j:14405939-14406331	15	1.000	1.000	junction	47.483
Colon - Transverse	ADGRE5	gene:ENSG00000123146:c:14406557-14406700	19:j:14406557-14406700	15	1.000	1.000	junction	47.483
Colon - Transverse	ADGRE5	gene:ENSG00000123146:c:14406766-14406869	19:j:14406766-14406869	15	1.000	1.000	junction	47.483
Colon - Transverse	ADGRE5	gene:ENSG00000123146:s:14381156-14381545	19:j:14381545-14388450	15	0.983	1.000	junction	47.483
Colon - Transverse	ADGRE5	gene:ENSG00000123146:s:14388702-14388818	19:j:14388818-14390924	15	0.894	1.000	junction	47.483
Colon - Transverse	ADGRE5	gene:ENSG00000123146:s:14398062-14398335	19:j:14398139-14401386	15	0.971	1.000	junction	47.483
Colon - Transverse	ADGRE5	gene:ENSG00000123146:s:14401653-14401760	19:j:14401760-14402597	15	0.765	1.000	junction	47.483
Colon - Transverse	ADGRE5	gene:ENSG00000123146:s:14404370-14405080	19:j:14404562-14405748	15	0.985	1.000	junction	47.483
Colon - Transverse	ADGRE5	gene:ENSG00000123146:s:14406869-14406960	19:j:14406960-14407061	15	0.942	1.000	junction	47.483
Colon - Transverse	ADGRE5	gene:ENSG00000123146:s:14407908-14408009	19:j:14408009-14408092	15	0.549	1.000	junction	47.483
Colon - Transverse	ADGRE5	gene:ENSG00000123146:t:14396250-14396473	19:j:14391079-14396342	15	0.891	1.000	junction	47.483
Colon - Transverse	ADGRE5	gene:ENSG00000123146:t:14397077-14397370	19:j:14396473-14397077	15	0.970	1.000	junction	47.483
Colon - Transverse	ADGRE5	gene:ENSG00000123146:t:14397414-14397804	19:j:14391079-14397658	15	0.591	1.000	junction	47.483
Colon - Transverse	ADGRE5	gene:ENSG00000123146:t:14404370-14405080	19:j:14402862-14404383	15	0.820	1.000	junction	47.483
Colon - Transverse	ADGRE5	gene:ENSG00000123146:t:14407908-14408009	19:j:14407229-14407908	15	0.770	1.000	junction	47.483
Colon - Transverse	ADGRF5	gene:ENSG00000069122:c:46856058-46856718	6:j:46856058-46856718	15	1.000	1.000	junction	5.138
Colon - Transverse	ADGRF5	gene:ENSG00000069122:s:46856867-46856908	6:j:46856777-46856867	13	0.899	0.867	junction	5.138
Colon - Transverse	ADGRF5	gene:ENSG00000069122:t:46852512-46854071	6:j:46854071-46855974	13	0.574	0.867	junction	5.138
Colon - Transverse	ADGRG1	gene:ENSG00000205336:c:57655530-57655876	16:j:57655530-57655876	14	1.000	0.933	junction	20.691
Colon - Transverse	ADGRG1	gene:ENSG00000205336:c:57655992-57656226	16:j:57655992-57656226	15	1.000	1.000	junction	20.691
Colon - Transverse	ADGRG1	gene:ENSG00000205336:c:57656271-57656514	16:j:57656271-57656514	13	1.000	0.867	junction	20.691
Colon - Transverse	ADGRG1	gene:ENSG00000205336:c:57656617-57657373	16:j:57656617-57657373	13	1.000	0.867	junction	20.691
Colon - Transverse	ADGRG1	gene:ENSG00000205336:c:57659681-57660768	16:j:57659681-57660768	14	1.000	0.933	junction	20.691
Colon - Transverse	ADGRG1	gene:ENSG00000205336:c:57661965-57663452	16:j:57661965-57663452	15	1.000	1.000	junction	20.691
Colon - Transverse	ADGRG1	gene:ENSG00000205336:s:57650253-57650355	16:j:57650351-57651200	13	0.819	0.867	junction	20.691
Colon - Transverse	ADGRG1	gene:ENSG00000205336:s:57651482-57651624	16:j:57651622-57653203	14	0.549	0.933	junction	20.691
Colon - Transverse	ADGRG1	gene:ENSG00000205336:s:57653986-57654133	16:j:57654133-57655399	13	0.786	0.867	junction	20.691
Colon - Transverse	ADGRG1	gene:ENSG00000205336:s:57660768-57660876	16:j:57660876-57661697	15	0.735	1.000	junction	20.691
Colon - Transverse	ADGRG1	gene:ENSG00000205336:t:57651356-57651474	16:i:57651348-57651355	15	0.962	1.000	intron	20.691
Colon - Transverse	ADGRG1	gene:ENSG00000205336:t:57652793-57653217	16:j:57651622-57653203	14	0.664	0.933	junction	20.691
Colon - Transverse	ADGRL1	gene:ENSG00000072071:c:14152437-14152517	19:j:14152437-14152517	15	1.000	1.000	junction	16.277
Colon - Transverse	ADGRL1	gene:ENSG00000072071:c:14152613-14152784	19:j:14152613-14152784	15	1.000	1.000	junction	16.277
Colon - Transverse	ADGRL1	gene:ENSG00000072071:c:14155527-14156110	19:j:14155527-14156110	15	1.000	1.000	junction	16.277
Colon - Transverse	ADGRL1	gene:ENSG00000072071:c:14156201-14156658	19:j:14156201-14156658	15	1.000	1.000	junction	16.277
Colon - Transverse	ADGRL1	gene:ENSG00000072071:c:14156724-14156925	19:j:14156724-14156925	15	1.000	1.000	junction	16.277
Colon - Transverse	ADGRL1	gene:ENSG00000072071:c:14157145-14157251	19:j:14157145-14157251	15	1.000	1.000	junction	16.277
Colon - Transverse	ADGRL1	gene:ENSG00000072071:c:14158052-14158338	19:j:14158052-14158338	15	1.000	1.000	junction	16.277
Colon - Transverse	ADGRL1	gene:ENSG00000072071:c:14158552-14159090	19:j:14158552-14159090	14	1.000	0.933	junction	16.277
Colon - Transverse	ADGRL1	gene:ENSG00000072071:c:14159215-14159401	19:j:14159215-14159401	14	1.000	0.933	junction	16.277
Colon - Transverse	ADGRL1	gene:ENSG00000072071:c:14159584-14159735	19:j:14159584-14159735	15	1.000	1.000	junction	16.277
Colon - Transverse	ADGRL1	gene:ENSG00000072071:s:14155359-14155527	19:j:14152912-14155359	15	0.701	1.000	junction	16.277
Colon - Transverse	ADGRL1	gene:ENSG00000072071:s:14157882-14158052	19:j:14157460-14157882	15	0.579	1.000	junction	16.277
Colon - Transverse	ADGRL1	gene:ENSG00000072071:s:14162585-14163406	19:j:14161626-14162606	13	0.816	0.867	junction	16.277
Colon - Transverse	ADGRL1	gene:ENSG00000072071:t:14147743-14151615	19:j:14151615-14152133	15	0.937	1.000	junction	16.277
Colon - Transverse	ADGRL1	gene:ENSG00000072071:t:14160112-14160580	19:j:14160297-14160593	14	0.763	0.933	junction	16.277
Colon - Transverse	ADGRL2	gene:ENSG00000117114:c:81970534-81971852	1:j:81970534-81971852	14	1.000	0.933	junction	9.845
Colon - Transverse	ADGRL2	gene:ENSG00000117114:s:81984317-81984711	1:j:81984711-81985259	13	0.900	0.867	junction	9.845
Colon - Transverse	ADGRL4	gene:ENSG00000162618:c:78893189-78917634	1:j:78893189-78917634	13	1.000	0.867	junction	4.224
Colon - Transverse	ADGRL4	gene:ENSG00000162618:c:78917700-78917830	1:j:78917700-78917830	14	1.000	0.933	junction	4.224
Colon - Transverse	ADGRL4	gene:ENSG00000162618:s:78891154-78891216	1:i:78889822-78891153	15	0.969	1.000	intron	4.224
Colon - Transverse	ADGRL4	gene:ENSG00000162618:s:78893098-78893189	1:j:78891692-78893098	15	0.883	1.000	junction	4.224
Colon - Transverse	ADGRL4	gene:ENSG00000162618:s:78920183-78920386	1:j:78918050-78920183	13	0.880	0.867	junction	4.224
Colon - Transverse	ADH1B	gene:ENSG00000196616:s:99310754-99310903	4:j:99307864-99310765	15	0.920	1.000	junction	116.487
Colon - Transverse	ADH1B	gene:ENSG00000196616:s:99311521-99311656	4:j:99310903-99311521	15	0.769	1.000	junction	116.487
Colon - Transverse	ADH1B	gene:ENSG00000196616:s:99317665-99318184	4:j:99316302-99318046	15	0.871	1.000	junction	116.487
Colon - Transverse	ADH1B	gene:ENSG00000196616:s:99320793-99320914	4:i:99319085-99320792	15	0.988	1.000	intron	116.487
Colon - Transverse	ADH1B	gene:ENSG00000196616:s:99321314-99321401	4:j:99318886-99321314	15	0.854	1.000	junction	116.487
Colon - Transverse	ADH1B	gene:ENSG00000196616:t:99311521-99311656	4:j:99311656-99313821	15	0.897	1.000	junction	116.487
Colon - Transverse	ADH1B	gene:ENSG00000196616:t:99313505-99314081	4:j:99314081-99315898	15	0.898	1.000	junction	116.487
Colon - Transverse	ADH1B	gene:ENSG00000196616:t:99315898-99316117	4:j:99316117-99316215	15	0.524	1.000	junction	116.487
Colon - Transverse	ADH1B	gene:ENSG00000196616:t:99317665-99318184	4:j:99318184-99318785	15	0.817	1.000	junction	116.487
Colon - Transverse	ADH1B	gene:ENSG00000196616:t:99318785-99318886	4:j:99318886-99321314	15	0.977	1.000	junction	116.487
Colon - Transverse	ADH1C	gene:ENSG00000248144:c:99339715-99340575	4:j:99339715-99340575	14	1.000	0.933	junction	113.778
Colon - Transverse	ADH1C	gene:ENSG00000248144:c:99345081-99345179	4:j:99345081-99345179	14	1.000	0.933	junction	113.778
Colon - Transverse	ADH1C	gene:ENSG00000248144:s:99339577-99339715	4:j:99336776-99339577	15	0.893	1.000	junction	113.778
Colon - Transverse	ADH1C	gene:ENSG00000248144:s:99342795-99343055	4:j:99340710-99342795	15	0.924	1.000	junction	113.778
Colon - Transverse	ADH1C	gene:ENSG00000248144:s:99344862-99345081	4:j:99343055-99344862	14	0.874	0.933	junction	113.778
Colon - Transverse	ADH1C	gene:ENSG00000248144:s:99347006-99347144	4:j:99345266-99347006	14	0.910	0.933	junction	113.778
Colon - Transverse	ADH1C	gene:ENSG00000248144:s:99352658-99353027	4:j:99347846-99352658	13	0.595	0.867	junction	113.778
Colon - Transverse	ADH1C	gene:ENSG00000248144:t:99347006-99347144	4:j:99347144-99347745	13	0.954	0.867	junction	113.778
Colon - Transverse	ADH1C	gene:ENSG00000248144:t:99347745-99347846	4:j:99347846-99352658	13	0.640	0.867	junction	113.778
Colon - Transverse	ADH5	gene:ENSG00000197894:c:99075049-99076292	4:j:99075049-99076292	15	1.000	1.000	junction	122.316
Colon - Transverse	ADH5	gene:ENSG00000197894:c:99076552-99076704	4:j:99076552-99076704	15	1.000	1.000	junction	122.316
Colon - Transverse	ADH5	gene:ENSG00000197894:c:99082116-99085115	4:j:99082116-99085115	15	1.000	1.000	junction	122.316
Colon - Transverse	ADH5	gene:ENSG00000197894:s:99072573-99072711	4:j:99072441-99072573	15	0.612	1.000	junction	122.316
Colon - Transverse	ADH5	gene:ENSG00000197894:s:99074913-99075049	4:j:99072711-99074914	15	0.908	1.000	junction	122.316
Colon - Transverse	ADH5	gene:ENSG00000197894:s:99081365-99081452	4:j:99076923-99081365	15	0.991	1.000	junction	122.316
Colon - Transverse	ADH5	gene:ENSG00000197894:s:99088689-99088801	4:j:99085216-99088689	15	0.991	1.000	junction	122.316
Colon - Transverse	ADH5	gene:ENSG00000197894:t:99076704-99076923	4:j:99076923-99081365	15	0.935	1.000	junction	122.316
Colon - Transverse	ADH5	gene:ENSG00000197894:t:99085115-99085216	4:j:99085216-99088689	15	0.991	1.000	junction	122.316
Colon - Transverse	ADHFE1	gene:ENSG00000147576:t:66454059-66454157	8:i:66454009-66454058	15	0.748	1.000	intron	18.729
Colon - Transverse	ADI1	gene:ENSG00000182551:s:3500585-3500993	2:j:3499082-3500814	15	0.989	1.000	junction	39.442
Colon - Transverse	ADI1	gene:ENSG00000182551:s:3513857-3513976	2:j:3500993-3513857	15	0.976	1.000	junction	39.442
Colon - Transverse	ADI1	gene:ENSG00000182551:s:3519368-3519736	2:j:3513976-3519368	15	0.959	1.000	junction	39.442
Colon - Transverse	ADI1	gene:ENSG00000182551:t:3513857-3513976	2:j:3513976-3519368	15	0.735	1.000	junction	39.442
Colon - Transverse	ADIPOR1	gene:ENSG00000159346:s:202942025-202942218	1:j:202941701-202942025	15	0.639	1.000	junction	32.598
Colon - Transverse	ADIPOR1	gene:ENSG00000159346:s:202943758-202944796	1:j:202942218-202943758	15	0.818	1.000	junction	32.598
Colon - Transverse	ADIPOR1	gene:ENSG00000159346:s:202946439-202946610	1:j:202945169-202946439	15	0.953	1.000	junction	32.598
Colon - Transverse	ADIPOR1	gene:ENSG00000159346:s:202948304-202948420	1:j:202946610-202948304	15	0.859	1.000	junction	32.598
Colon - Transverse	ADIPOR1	gene:ENSG00000159346:s:202950930-202951164	1:j:202948420-202950930	15	0.915	1.000	junction	32.598
Colon - Transverse	ADIPOR1	gene:ENSG00000159346:s:202957909-202958389	1:j:202951164-202958185	15	0.905	1.000	junction	32.598
Colon - Transverse	ADIPOR1	gene:ENSG00000159346:t:202943758-202944796	1:j:202943945-202944983	15	0.985	1.000	junction	32.598
Colon - Transverse	ADIPOR1	gene:ENSG00000159346:t:202950930-202951164	1:j:202951164-202958185	15	0.805	1.000	junction	32.598
Colon - Transverse	ADIPOR2	gene:ENSG00000006831:s:1754258-1754514	12:j:1754514-1772842	15	0.953	1.000	junction	25.659
Colon - Transverse	ADIPOR2	gene:ENSG00000006831:s:1780889-1781076	12:j:1781076-1783880	15	0.923	1.000	junction	25.659
Colon - Transverse	ADIPOR2	gene:ENSG00000006831:s:1783880-1784073	12:j:1784073-1785944	15	0.708	1.000	junction	25.659
Colon - Transverse	ADIPOR2	gene:ENSG00000006831:t:1783880-1784073	12:j:1781076-1783880	15	0.625	1.000	junction	25.659
Colon - Transverse	ADIRF	gene:ENSG00000148671:s:86968192-86968605	10:j:86968605-86970200	15	0.896	1.000	junction	64.475
Colon - Transverse	ADIRF	gene:ENSG00000148671:t:86970476-86970915	10:j:86970262-86970476	15	0.602	1.000	junction	64.475
Colon - Transverse	ADIRF-AS1	gene:ENSG00000272734:s:86969263-86969374	10:i:86969179-86969262	14	0.958	0.933	intron	5.184
Colon - Transverse	ADIRF-AS1	gene:ENSG00000272734:s:86969459-86971311	10:i:86969375-86969458	13	0.938	0.867	intron	5.184
Colon - Transverse	ADK	gene:ENSG00000156110:c:74314745-74394141	10:j:74314745-74394141	15	1.000	1.000	junction	9.798
Colon - Transverse	ADK	gene:ENSG00000156110:c:74394313-74398471	10:j:74394313-74398471	15	1.000	1.000	junction	9.798
Colon - Transverse	ADK	gene:ENSG00000156110:s:74398471-74398579	10:j:74398579-74525256	14	0.902	0.933	junction	9.798
Colon - Transverse	ADK	gene:ENSG00000156110:s:74525256-74525426	10:j:74525426-74589282	15	0.961	1.000	junction	9.798
Colon - Transverse	ADK	gene:ENSG00000156110:s:74600379-74600493	10:j:74600493-74670183	15	0.966	1.000	junction	9.798
Colon - Transverse	ADK	gene:ENSG00000156110:t:74589282-74589317	10:j:74525426-74589282	15	0.951	1.000	junction	9.798
Colon - Transverse	ADK	gene:ENSG00000156110:t:74708321-74709303	10:j:74670269-74708321	15	0.976	1.000	junction	9.798
Colon - Transverse	ADM	gene:ENSG00000148926:s:10305949-10306260	11:j:10306098-10306332	15	0.574	1.000	junction	22.294
Colon - Transverse	ADNP	gene:ENSG00000101126:s:50902017-50902109	20:j:50894512-50902017	15	0.818	1.000	junction	18.715
Colon - Transverse	ADNP	gene:ENSG00000101126:t:50888916-50889957	20:i:50889958-50890335	15	0.954	1.000	intron	18.715
Colon - Transverse	ADNP	gene:ENSG00000101126:t:50902017-50902109	20:j:50902109-50903889	14	0.695	0.933	junction	18.715
Colon - Transverse	ADPGK	gene:ENSG00000159322:s:72760223-72760527	15:i:72758611-72760222	15	0.518	1.000	intron	23.085
Colon - Transverse	ADPGK	gene:ENSG00000159322:s:72774872-72775114	15:j:72771845-72774872	15	0.944	1.000	junction	23.085
Colon - Transverse	ADPGK	gene:ENSG00000159322:t:72760223-72760527	15:j:72760527-72771783	15	0.879	1.000	junction	23.085
Colon - Transverse	ADPGK	gene:ENSG00000159322:t:72771783-72771845	15:j:72771845-72774872	15	0.861	1.000	junction	23.085
Colon - Transverse	ADPRHL2	gene:ENSG00000116863:c:36091825-36091910	1:j:36091825-36091910	15	1.000	1.000	junction	16.009
Colon - Transverse	ADPRHL2	gene:ENSG00000116863:c:36092094-36092422	1:j:36092094-36092422	15	1.000	1.000	junction	16.009
Colon - Transverse	ADPRHL2	gene:ENSG00000116863:c:36092522-36093097	1:j:36092522-36093097	15	1.000	1.000	junction	16.009
Colon - Transverse	ADPRHL2	gene:ENSG00000116863:s:36088875-36089115	1:j:36089115-36091244	15	0.654	1.000	junction	16.009
Colon - Transverse	ADPRHL2	gene:ENSG00000116863:t:36091618-36091825	1:j:36091340-36091618	15	0.946	1.000	junction	16.009
Colon - Transverse	ADPRM	gene:ENSG00000170222:s:10706438-10706554	17:j:10706554-10710834	14	0.685	0.933	junction	5.656
Colon - Transverse	ADRM1	gene:ENSG00000130706:s:62302896-62303049	20:j:62303049-62303568	15	0.869	1.000	junction	66.849
Colon - Transverse	ADRM1	gene:ENSG00000130706:s:62303258-62303781	20:j:62303781-62304461	15	0.894	1.000	junction	66.849
Colon - Transverse	ADRM1	gene:ENSG00000130706:s:62306197-62306320	20:j:62306320-62306648	15	0.541	1.000	junction	66.849
Colon - Transverse	ADRM1	gene:ENSG00000130706:s:62306648-62306734	20:j:62306734-62307371	15	0.586	1.000	junction	66.849
Colon - Transverse	ADRM1	gene:ENSG00000130706:s:62307371-62307452	20:j:62307452-62307596	15	0.533	1.000	junction	66.849
Colon - Transverse	ADRM1	gene:ENSG00000130706:t:62303258-62303781	20:j:62303049-62303568	15	0.880	1.000	junction	66.849
Colon - Transverse	ADRM1	gene:ENSG00000130706:t:62306197-62306320	20:j:62304577-62306197	15	0.720	1.000	junction	66.849
Colon - Transverse	ADRM1	gene:ENSG00000130706:t:62307894-62308178	20:j:62307828-62308021	15	0.571	1.000	junction	66.849
Colon - Transverse	ADSL	gene:ENSG00000239900:s:40349832-40350323	22:j:40350035-40353073	15	0.946	1.000	junction	30.518
Colon - Transverse	ADSL	gene:ENSG00000239900:s:40353073-40353117	22:j:40353117-40354248	15	0.959	1.000	junction	30.518
Colon - Transverse	ADSL	gene:ENSG00000239900:t:40353824-40354327	22:j:40353117-40354248	15	0.959	1.000	junction	30.518
Colon - Transverse	ADSL	gene:ENSG00000239900:t:40358864-40358912	22:j:40354327-40358864	15	0.920	1.000	junction	30.518
Colon - Transverse	ADSS	gene:ENSG00000035687:c:244417752-244418760	1:j:244417752-244418760	15	1.000	1.000	junction	17.424
Colon - Transverse	ADSS	gene:ENSG00000035687:c:244424060-244424321	1:j:244424060-244424321	15	1.000	1.000	junction	17.424
Colon - Transverse	ADSS	gene:ENSG00000035687:c:244432595-244436825	1:j:244432595-244436825	15	1.000	1.000	junction	17.424
Colon - Transverse	ADSS	gene:ENSG00000035687:c:244436893-244437666	1:j:244436893-244437666	15	1.000	1.000	junction	17.424
Colon - Transverse	ADSS	gene:ENSG00000035687:s:244411287-244411436	1:j:244409638-244411287	15	0.843	1.000	junction	17.424
Colon - Transverse	ADSS	gene:ENSG00000035687:s:244415981-244416078	1:j:244411436-244415981	15	0.941	1.000	junction	17.424
Colon - Transverse	ADSS	gene:ENSG00000035687:s:244417628-244417752	1:j:244416078-244417628	15	0.992	1.000	junction	17.424
Colon - Transverse	ADSS	gene:ENSG00000035687:s:244422835-244422916	1:j:244420296-244422835	15	0.806	1.000	junction	17.424
Colon - Transverse	ADSS	gene:ENSG00000035687:s:244423953-244424060	1:j:244422916-244423953	15	0.791	1.000	junction	17.424
Colon - Transverse	ADSS	gene:ENSG00000035687:s:244432545-244432595	1:j:244424387-244432545	15	0.910	1.000	junction	17.424
Colon - Transverse	ADSS	gene:ENSG00000035687:s:244451635-244452134	1:j:244437768-244451635	15	0.976	1.000	junction	17.424
Colon - Transverse	ADSS	gene:ENSG00000035687:t:244424321-244424914	1:j:244424387-244432545	15	0.889	1.000	junction	17.424
Colon - Transverse	ADSS	gene:ENSG00000035687:t:244437666-244437768	1:j:244437768-244451635	15	0.971	1.000	junction	17.424
Colon - Transverse	AEBP1	gene:ENSG00000106624:c:44112321-44112558	7:j:44112321-44112558	15	1.000	1.000	junction	78.529
Colon - Transverse	AEBP1	gene:ENSG00000106624:c:44112909-44112991	7:j:44112909-44112991	15	1.000	1.000	junction	78.529
Colon - Transverse	AEBP1	gene:ENSG00000106624:c:44113130-44113252	7:j:44113130-44113252	15	1.000	1.000	junction	78.529
Colon - Transverse	AEBP1	gene:ENSG00000106624:s:44106546-44106887	7:j:44106887-44107439	15	0.748	1.000	junction	78.529
Colon - Transverse	AEBP1	gene:ENSG00000106624:s:44107439-44107510	7:j:44107510-44107629	15	0.559	1.000	junction	78.529
Colon - Transverse	AEBP1	gene:ENSG00000106624:s:44107629-44107700	7:j:44107700-44107809	15	0.535	1.000	junction	78.529
Colon - Transverse	AEBP1	gene:ENSG00000106624:s:44108007-44108084	7:j:44108084-44108899	15	0.738	1.000	junction	78.529
Colon - Transverse	AEBP1	gene:ENSG00000106624:s:44109288-44109341	7:j:44109341-44110015	15	0.621	1.000	junction	78.529
Colon - Transverse	AEBP1	gene:ENSG00000106624:s:44110264-44110346	7:j:44110346-44110725	15	0.680	1.000	junction	78.529
Colon - Transverse	AEBP1	gene:ENSG00000106624:s:44110913-44111057	7:j:44111057-44111154	15	0.979	1.000	junction	78.529
Colon - Transverse	AEBP1	gene:ENSG00000106624:s:44111154-44111239	7:j:44111239-44111507	15	0.687	1.000	junction	78.529
Colon - Transverse	AEBP1	gene:ENSG00000106624:s:44111507-44111779	7:j:44111630-44111854	15	0.991	1.000	junction	78.529
Colon - Transverse	AEBP1	gene:ENSG00000106624:s:44111854-44112050	7:j:44112050-44112142	15	0.927	1.000	junction	78.529
Colon - Transverse	AEBP1	gene:ENSG00000106624:t:44106546-44106887	7:j:44104918-44106546	15	0.987	1.000	junction	78.529
Colon - Transverse	AEBP1	gene:ENSG00000106624:t:44108007-44108084	7:j:44107931-44108007	15	0.543	1.000	junction	78.529
Colon - Transverse	AEBP1	gene:ENSG00000106624:t:44109107-44109184	7:j:44108976-44109107	15	0.575	1.000	junction	78.529
Colon - Transverse	AEBP1	gene:ENSG00000106624:t:44110207-44110225	7:j:44110124-44110207	15	0.971	1.000	junction	78.529
Colon - Transverse	AEBP2	gene:ENSG00000139154:c:19473355-19493800	12:j:19473355-19493800	15	1.000	1.000	junction	9.446
Colon - Transverse	AEBP2	gene:ENSG00000139154:s:19500093-19500221	12:j:19500221-19512398	15	0.978	1.000	junction	9.446
Colon - Transverse	AEBP2	gene:ENSG00000139154:s:19512398-19512465	12:j:19512465-19514671	15	0.923	1.000	junction	9.446
Colon - Transverse	AEBP2	gene:ENSG00000139154:s:19518087-19518192	12:i:19518193-19518674	15	0.731	1.000	intron	9.446
Colon - Transverse	AEBP2	gene:ENSG00000139154:t:19462510-19462717	12:j:19440370-19462510	14	0.911	0.933	junction	9.446
Colon - Transverse	AEBP2	gene:ENSG00000139154:t:19518087-19518192	12:j:19514784-19518087	15	0.828	1.000	junction	9.446
Colon - Transverse	AES	gene:ENSG00000104964:s:3054120-3054264	19:j:3054040-3054120	15	0.964	1.000	junction	434.099
Colon - Transverse	AES	gene:ENSG00000104964:s:3055664-3056196	19:j:3054194-3055664	15	0.878	1.000	junction	434.099
Colon - Transverse	AES	gene:ENSG00000104964:s:3057440-3057748	19:j:3056356-3057679	15	0.925	1.000	junction	434.099
Colon - Transverse	AES	gene:ENSG00000104964:s:3060952-3061404	19:j:3057742-3061160	15	0.940	1.000	junction	434.099
Colon - Transverse	AES	gene:ENSG00000104964:t:3060952-3061404	19:j:3061257-3062174	15	0.888	1.000	junction	434.099
Colon - Transverse	AF001548.2	gene:ENSG00000263335:s:15726674-15727000	16:i:15727001-15732484	13	0.522	0.867	intron	3.154
Colon - Transverse	AF111169.1	gene:ENSG00000258610:s:76778952-76778999	14:i:76779000-76781576	14	0.968	0.933	intron	2.799
Colon - Transverse	AF111169.3	gene:ENSG00000259081:s:76781400-76781518	14:i:76780913-76781399	15	0.978	1.000	intron	0.503
Colon - Transverse	AF241726.2	gene:ENSG00000250349:c:38671450-38674221	X:j:38671450-38674221	15	1.000	1.000	junction	0.000
Colon - Transverse	AF241726.2	gene:ENSG00000250349:c:38674316-38675705	X:j:38674316-38675705	15	1.000	1.000	junction	0.000
Colon - Transverse	AF241726.2	gene:ENSG00000250349:c:38675860-38681204	X:j:38675860-38681204	15	1.000	1.000	junction	0.000
Colon - Transverse	AFAP1	gene:ENSG00000196526:c:7800653-7809614	4:j:7800653-7809614	13	1.000	0.867	junction	9.495
Colon - Transverse	AFAP1	gene:ENSG00000196526:c:7816099-7819076	4:j:7816099-7819076	13	1.000	0.867	junction	9.495
Colon - Transverse	AFAP1	gene:ENSG00000196526:s:7772820-7773010	4:j:7769008-7772820	14	0.772	0.933	junction	9.495
Colon - Transverse	AFAP1	gene:ENSG00000196526:s:7774739-7774903	4:j:7773010-7774739	14	0.955	0.933	junction	9.495
Colon - Transverse	AFAP1	gene:ENSG00000196526:s:7778762-7779187	4:j:7774903-7778762	15	0.962	1.000	junction	9.495
Colon - Transverse	AFAP1	gene:ENSG00000196526:t:7758714-7763791	4:j:7763791-7768844	14	0.800	0.933	junction	9.495
Colon - Transverse	AFAP1-AS1	gene:ENSG00000272620:s:7754090-7754159	4:i:7754160-7772203	15	0.969	1.000	intron	0.103
Colon - Transverse	AFAP1L2	gene:ENSG00000169129:c:114314050-114315560	10:j:114314050-114315560	14	1.000	0.933	junction	7.353
Colon - Transverse	AFAP1L2	gene:ENSG00000169129:s:114299260-114299415	10:j:114297413-114299260	15	0.877	1.000	junction	7.353
Colon - Transverse	AFAP1L2	gene:ENSG00000169129:s:114300194-114300362	10:j:114299415-114300194	13	0.826	0.867	junction	7.353
Colon - Transverse	AFAP1L2	gene:ENSG00000169129:s:114301354-114302017	10:j:114300690-114301354	14	0.917	0.933	junction	7.353
Colon - Transverse	AFAP1L2	gene:ENSG00000169129:s:114308433-114308517	10:j:114307909-114308433	13	0.716	0.867	junction	7.353
Colon - Transverse	AFDN	gene:ENSG00000130396:c:167872377-167875335	6:j:167872377-167875335	15	1.000	1.000	junction	52.185
Colon - Transverse	AFDN	gene:ENSG00000130396:c:167889326-167890862	6:j:167889326-167890862	15	1.000	1.000	junction	52.185
Colon - Transverse	AFDN	gene:ENSG00000130396:c:167896972-167898205	6:j:167896972-167898205	15	1.000	1.000	junction	52.185
Colon - Transverse	AFDN	gene:ENSG00000130396:c:167898467-167902317	6:j:167898467-167902317	15	1.000	1.000	junction	52.185
Colon - Transverse	AFDN	gene:ENSG00000130396:c:167911162-167911284	6:j:167911162-167911284	15	1.000	1.000	junction	52.185
Colon - Transverse	AFDN	gene:ENSG00000130396:c:167914313-167914644	6:j:167914313-167914644	15	1.000	1.000	junction	52.185
Colon - Transverse	AFDN	gene:ENSG00000130396:c:167914738-167915168	6:j:167914738-167915168	15	1.000	1.000	junction	52.185
Colon - Transverse	AFDN	gene:ENSG00000130396:c:167915433-167917089	6:j:167915433-167917089	15	1.000	1.000	junction	52.185
Colon - Transverse	AFDN	gene:ENSG00000130396:c:167917232-167918735	6:j:167917232-167918735	15	1.000	1.000	junction	52.185
Colon - Transverse	AFDN	gene:ENSG00000130396:c:167943475-167943941	6:j:167943475-167943941	15	1.000	1.000	junction	52.185
Colon - Transverse	AFDN	gene:ENSG00000130396:c:167948478-167951186	6:j:167948478-167951186	15	1.000	1.000	junction	52.185
Colon - Transverse	AFDN	gene:ENSG00000130396:s:167880481-167880517	6:j:167880517-167889215	15	0.969	1.000	junction	52.185
Colon - Transverse	AFDN	gene:ENSG00000130396:s:167890862-167891029	6:j:167891029-167896878	15	0.935	1.000	junction	52.185
Colon - Transverse	AFDN	gene:ENSG00000130396:s:167902317-167902386	6:j:167902386-167907171	15	0.881	1.000	junction	52.185
Colon - Transverse	AFDN	gene:ENSG00000130396:s:167907171-167907289	6:j:167907289-167911101	15	0.885	1.000	junction	52.185
Colon - Transverse	AFDN	gene:ENSG00000130396:s:167918735-167918933	6:j:167918933-167922856	15	0.809	1.000	junction	52.185
Colon - Transverse	AFDN	gene:ENSG00000130396:s:167922856-167923207	6:j:167922959-167925005	15	0.945	1.000	junction	52.185
Colon - Transverse	AFDN	gene:ENSG00000130396:s:167925005-167925091	6:j:167925091-167943129	15	0.985	1.000	junction	52.185
Colon - Transverse	AFDN	gene:ENSG00000130396:s:167943941-167944059	6:j:167944059-167946707	15	0.905	1.000	junction	52.185
Colon - Transverse	AFDN	gene:ENSG00000130396:s:167946707-167946901	6:j:167946901-167947853	15	0.565	1.000	junction	52.185
Colon - Transverse	AFDN	gene:ENSG00000130396:s:167951904-167952262	6:j:167952187-167962433	15	0.681	1.000	junction	52.185
Colon - Transverse	AFDN	gene:ENSG00000130396:s:167962433-167965029	6:j:167962567-167965757	15	0.720	1.000	junction	52.185
Colon - Transverse	AFDN	gene:ENSG00000130396:s:167965757-167965853	6:i:167965854-167965935	15	0.952	1.000	intron	52.185
Colon - Transverse	AFDN	gene:ENSG00000130396:s:167965936-167966045	6:i:167966046-167966142	15	0.500	1.000	intron	52.185
Colon - Transverse	AFDN	gene:ENSG00000130396:s:167966143-167966276	6:i:167966277-167968448	15	0.638	1.000	intron	52.185
Colon - Transverse	AFDN	gene:ENSG00000130396:s:167969114-167969198	6:j:167969198-167969782	15	0.735	1.000	junction	52.185
Colon - Transverse	AFDN	gene:ENSG00000130396:t:167896878-167896972	6:j:167891029-167896878	15	0.975	1.000	junction	52.185
Colon - Transverse	AFDN	gene:ENSG00000130396:t:167943129-167943194	6:j:167925091-167943129	15	0.779	1.000	junction	52.185
Colon - Transverse	AFDN	gene:ENSG00000130396:t:167962433-167965029	6:j:167952187-167962433	15	0.677	1.000	junction	52.185
Colon - Transverse	AFF1	gene:ENSG00000172493:c:87090070-87091793	4:j:87090070-87091793	15	1.000	1.000	junction	17.483
Colon - Transverse	AFF1	gene:ENSG00000172493:c:87125143-87126099	4:j:87125143-87126099	15	1.000	1.000	junction	17.483
Colon - Transverse	AFF1	gene:ENSG00000172493:c:87126336-87127026	4:j:87126336-87127026	15	1.000	1.000	junction	17.483
Colon - Transverse	AFF1	gene:ENSG00000172493:c:87127117-87127643	4:j:87127117-87127643	15	1.000	1.000	junction	17.483
Colon - Transverse	AFF1	gene:ENSG00000172493:c:87127703-87131083	4:j:87127703-87131083	15	1.000	1.000	junction	17.483
Colon - Transverse	AFF1	gene:ENSG00000172493:c:87131219-87131793	4:j:87131219-87131793	15	1.000	1.000	junction	17.483
Colon - Transverse	AFF1	gene:ENSG00000172493:c:87131864-87132271	4:j:87131864-87132271	15	1.000	1.000	junction	17.483
Colon - Transverse	AFF1	gene:ENSG00000172493:s:87105808-87105845	4:j:87105845-87108159	13	0.749	0.867	junction	17.483
Colon - Transverse	AFF1	gene:ENSG00000172493:s:87108159-87108315	4:j:87108315-87114367	14	0.954	0.933	junction	17.483
Colon - Transverse	AFF1	gene:ENSG00000172493:s:87114367-87115299	4:j:87115299-87125037	15	0.879	1.000	junction	17.483
Colon - Transverse	AFF1	gene:ENSG00000172493:s:87134471-87134694	4:j:87134694-87135580	15	0.657	1.000	junction	17.483
Colon - Transverse	AFF4	gene:ENSG00000072364:c:132887592-132887846	5:j:132887592-132887846	15	1.000	1.000	junction	11.589
Colon - Transverse	AFF4	gene:ENSG00000072364:c:132887982-132888097	5:j:132887982-132888097	15	1.000	1.000	junction	11.589
Colon - Transverse	AFF4	gene:ENSG00000072364:c:132888160-132889079	5:j:132888160-132889079	13	1.000	0.867	junction	11.589
Colon - Transverse	AFF4	gene:ENSG00000072364:c:132892404-132893030	5:j:132892404-132893030	15	1.000	1.000	junction	11.589
Colon - Transverse	AFF4	gene:ENSG00000072364:s:132883340-132883560	5:j:132881186-132883340	15	0.877	1.000	junction	11.589
Colon - Transverse	AFF4	gene:ENSG00000072364:s:132885076-132885119	5:j:132883560-132885076	15	0.656	1.000	junction	11.589
Colon - Transverse	AFF4	gene:ENSG00000072364:s:132887521-132887592	5:j:132886403-132887521	15	0.577	1.000	junction	11.589
Colon - Transverse	AFF4	gene:ENSG00000072364:s:132899104-132899141	5:j:132898392-132899104	13	0.891	0.867	junction	11.589
Colon - Transverse	AFG3L1P	gene:ENSG00000223959:c:89980336-89981773	16:j:89980336-89981773	15	1.000	1.000	junction	19.492
Colon - Transverse	AFG3L1P	gene:ENSG00000223959:c:89992828-89993768	16:j:89992828-89993768	15	1.000	1.000	junction	19.492
Colon - Transverse	AFG3L1P	gene:ENSG00000223959:s:89978810-89978878	16:j:89978878-89980242	14	0.958	0.933	junction	19.492
Colon - Transverse	AFG3L1P	gene:ENSG00000223959:s:89981773-89981923	16:j:89981923-89984531	14	0.669	0.933	junction	19.492
Colon - Transverse	AFG3L1P	gene:ENSG00000223959:s:89984531-89984701	16:i:89984702-89985445	15	0.622	1.000	intron	19.492
Colon - Transverse	AFG3L1P	gene:ENSG00000223959:t:89980242-89980336	16:j:89978878-89980242	14	0.677	0.933	junction	19.492
Colon - Transverse	AFG3L1P	gene:ENSG00000223959:t:89988496-89988951	16:i:89985571-89988495	13	0.634	0.867	intron	19.492
Colon - Transverse	AFG3L1P	gene:ENSG00000223959:t:89990332-89991003	16:j:89988951-89990866	15	0.695	1.000	junction	19.492
Colon - Transverse	AFG3L1P	gene:ENSG00000223959:t:89992721-89992828	16:j:89991003-89992721	15	0.689	1.000	junction	19.492
Colon - Transverse	AFG3L2	gene:ENSG00000141385:c:12348383-12351085	18:j:12348383-12351085	15	1.000	1.000	junction	27.525
Colon - Transverse	AFG3L2	gene:ENSG00000141385:c:12351413-12353005	18:j:12351413-12353005	15	1.000	1.000	junction	27.525
Colon - Transverse	AFG3L2	gene:ENSG00000141385:c:12353158-12356694	18:j:12353158-12356694	15	1.000	1.000	junction	27.525
Colon - Transverse	AFG3L2	gene:ENSG00000141385:c:12356831-12358670	18:j:12356831-12358670	15	1.000	1.000	junction	27.525
Colon - Transverse	AFG3L2	gene:ENSG00000141385:c:12358943-12359927	18:j:12358943-12359927	15	1.000	1.000	junction	27.525
Colon - Transverse	AFG3L2	gene:ENSG00000141385:c:12367117-12367276	18:j:12367117-12367276	15	1.000	1.000	junction	27.525
Colon - Transverse	AFG3L2	gene:ENSG00000141385:c:12367382-12370849	18:j:12367382-12370849	15	1.000	1.000	junction	27.525
Colon - Transverse	AFG3L2	gene:ENSG00000141385:c:12370926-12371592	18:j:12370926-12371592	15	1.000	1.000	junction	27.525
Colon - Transverse	AFG3L2	gene:ENSG00000141385:c:12371691-12376969	18:j:12371691-12376969	14	1.000	0.933	junction	27.525
Colon - Transverse	AFG3L2	gene:ENSG00000141385:s:12337341-12337535	18:j:12329783-12337341	15	0.673	1.000	junction	27.525
Colon - Transverse	AFG3L2	gene:ENSG00000141385:s:12348273-12348383	18:j:12344247-12348273	15	0.913	1.000	junction	27.525
Colon - Transverse	AFG3L2	gene:ENSG00000141385:s:12351306-12351413	18:j:12351210-12351306	15	0.990	1.000	junction	27.525
Colon - Transverse	AFG3L2	gene:ENSG00000141385:s:12366965-12367117	18:j:12363856-12366965	15	0.974	1.000	junction	27.525
Colon - Transverse	AFG3L2	gene:ENSG00000141385:t:12359927-12360233	18:j:12360051-12363782	15	0.973	1.000	junction	27.525
Colon - Transverse	AFMID	gene:ENSG00000183077:s:78190711-78191060	17:j:78191060-78202499	13	0.758	0.867	junction	20.990
Colon - Transverse	AFMID	gene:ENSG00000183077:t:78190711-78191060	17:j:78187433-78190970	14	0.939	0.933	junction	20.990
Colon - Transverse	AFMID	gene:ENSG00000183077:t:78202495-78202606	17:j:78191060-78202499	13	0.707	0.867	junction	20.990
Colon - Transverse	AFMID	gene:ENSG00000183077:t:78206911-78207701	17:j:78206050-78206911	15	0.700	1.000	junction	20.990
Colon - Transverse	AFTPH	gene:ENSG00000119844:c:64524612-64551443	2:j:64524612-64551443	13	1.000	0.867	junction	19.415
Colon - Transverse	AFTPH	gene:ENSG00000119844:c:64553409-64567562	2:j:64553409-64567562	15	1.000	1.000	junction	19.415
Colon - Transverse	AFTPH	gene:ENSG00000119844:c:64567713-64569092	2:j:64567713-64569092	15	1.000	1.000	junction	19.415
Colon - Transverse	AFTPH	gene:ENSG00000119844:c:64569218-64569623	2:j:64569218-64569623	15	1.000	1.000	junction	19.415
Colon - Transverse	AFTPH	gene:ENSG00000119844:s:64569623-64569679	2:j:64569679-64572946	15	0.894	1.000	junction	19.415
Colon - Transverse	AFTPH	gene:ENSG00000119844:s:64572946-64573068	2:j:64573068-64579486	15	0.826	1.000	junction	19.415
Colon - Transverse	AFTPH	gene:ENSG00000119844:s:64579486-64579546	2:j:64579546-64585422	15	0.715	1.000	junction	19.415
Colon - Transverse	AFTPH	gene:ENSG00000119844:s:64585422-64585545	2:j:64585545-64591885	15	0.513	1.000	junction	19.415
Colon - Transverse	AFTPH	gene:ENSG00000119844:t:64585422-64585545	2:j:64579546-64585422	15	0.594	1.000	junction	19.415
Colon - Transverse	AGA	gene:ENSG00000038002:c:177431808-177433214	4:j:177431808-177433214	15	1.000	1.000	junction	6.489
Colon - Transverse	AGA	gene:ENSG00000038002:c:177433347-177434382	4:j:177433347-177434382	15	1.000	1.000	junction	6.489
Colon - Transverse	AGA	gene:ENSG00000038002:c:177437519-177438745	4:j:177437519-177438745	14	1.000	0.933	junction	6.489
Colon - Transverse	AGA	gene:ENSG00000038002:c:177440426-177442249	4:j:177440426-177442249	13	1.000	0.867	junction	6.489
Colon - Transverse	AGA	gene:ENSG00000038002:s:177437068-177437519	4:j:177436351-177437405	14	0.772	0.933	junction	6.489
Colon - Transverse	AGAP1	gene:ENSG00000157985:c:235709237-235717557	2:j:235709237-235717557	15	1.000	1.000	junction	7.840
Colon - Transverse	AGAP1	gene:ENSG00000157985:c:235741048-235744698	2:j:235741048-235744698	15	1.000	1.000	junction	7.840
Colon - Transverse	AGAP1	gene:ENSG00000157985:c:235750488-235797759	2:j:235750488-235797759	15	1.000	1.000	junction	7.840
Colon - Transverse	AGAP1	gene:ENSG00000157985:c:235797886-235799367	2:j:235797886-235799367	15	1.000	1.000	junction	7.840
Colon - Transverse	AGAP1	gene:ENSG00000157985:c:236040841-236049059	2:j:236040841-236049059	15	1.000	1.000	junction	7.840
Colon - Transverse	AGAP1	gene:ENSG00000157985:s:235717557-235717644	2:j:235717644-235740963	14	0.912	0.933	junction	7.840
Colon - Transverse	AGAP1	gene:ENSG00000157985:s:235799367-235799522	2:j:235799522-235807239	14	0.893	0.933	junction	7.840
Colon - Transverse	AGAP1	gene:ENSG00000157985:s:235968462-235968623	2:j:235968623-236036561	15	0.966	1.000	junction	7.840
Colon - Transverse	AGAP1	gene:ENSG00000157985:t:235740963-235741048	2:j:235717644-235740963	14	0.967	0.933	junction	7.840
Colon - Transverse	AGAP1	gene:ENSG00000157985:t:236036561-236036715	2:j:235968623-236036561	15	0.966	1.000	junction	7.840
Colon - Transverse	AGAP10P	gene:ENSG00000230869:c:45694783-45698065	10:j:45694783-45698065	15	1.000	1.000	junction	0.852
Colon - Transverse	AGAP12P	gene:ENSG00000265018:c:48028640-48030938	10:j:48028640-48030938	13	1.000	0.867	junction	1.930
Colon - Transverse	AGAP12P	gene:ENSG00000265018:s:48012276-48012327	10:j:48011645-48012276	15	0.907	1.000	junction	1.930
Colon - Transverse	AGAP12P	gene:ENSG00000265018:s:48018268-48018368	10:j:48015682-48018268	13	0.846	0.867	junction	1.930
Colon - Transverse	AGAP12P	gene:ENSG00000265018:s:48025897-48025931	10:j:48018368-48025897	15	0.784	1.000	junction	1.930
Colon - Transverse	AGAP12P	gene:ENSG00000265018:s:48031376-48031640	10:i:48031007-48031375	13	0.641	0.867	intron	1.930
Colon - Transverse	AGAP12P	gene:ENSG00000265018:t:48015647-48015682	10:j:48015682-48018268	13	0.579	0.867	junction	1.930
Colon - Transverse	AGAP2	gene:ENSG00000135439:s:57727360-57727582	12:i:57727230-57727359	15	0.703	1.000	intron	1.374
Colon - Transverse	AGAP2	gene:ENSG00000135439:s:57727681-57727771	12:i:57727583-57727680	15	0.675	1.000	intron	1.374
Colon - Transverse	AGAP2	gene:ENSG00000135439:s:57727937-57728085	12:i:57727772-57727936	15	0.746	1.000	intron	1.374
Colon - Transverse	AGAP3	gene:ENSG00000133612:c:151116851-151117095	7:j:151116851-151117095	15	1.000	1.000	junction	47.257
Colon - Transverse	AGAP3	gene:ENSG00000133612:c:151117182-151117371	7:j:151117182-151117371	15	1.000	1.000	junction	47.257
Colon - Transverse	AGAP3	gene:ENSG00000133612:c:151117456-151117636	7:j:151117456-151117636	15	1.000	1.000	junction	47.257
Colon - Transverse	AGAP3	gene:ENSG00000133612:c:151142052-151142163	7:j:151142052-151142163	15	1.000	1.000	junction	47.257
Colon - Transverse	AGAP3	gene:ENSG00000133612:c:151142253-151142412	7:j:151142253-151142412	15	1.000	1.000	junction	47.257
Colon - Transverse	AGAP3	gene:ENSG00000133612:c:151143596-151143737	7:j:151143596-151143737	15	1.000	1.000	junction	47.257
Colon - Transverse	AGAP3	gene:ENSG00000133612:s:151086895-151087204	7:j:151087072-151116793	15	0.968	1.000	junction	47.257
Colon - Transverse	AGAP3	gene:ENSG00000133612:s:151117636-151117749	7:i:151117749-151117753	15	0.893	1.000	intron	47.257
Colon - Transverse	AGAP3	gene:ENSG00000133612:s:151118294-151118344	7:j:151118344-151118505	15	0.971	1.000	junction	47.257
Colon - Transverse	AGAP3	gene:ENSG00000133612:s:151118474-151118632	7:j:151118632-151119987	15	0.904	1.000	junction	47.257
Colon - Transverse	AGAP3	gene:ENSG00000133612:s:151123794-151123886	7:j:151123886-151128580	15	0.908	1.000	junction	47.257
Colon - Transverse	AGAP3	gene:ENSG00000133612:s:151128333-151128684	7:j:151128684-151134400	15	0.847	1.000	junction	47.257
Colon - Transverse	AGAP3	gene:ENSG00000133612:s:151142412-151142634	7:j:151142634-151143341	15	0.723	1.000	junction	47.257
Colon - Transverse	AGAP3	gene:ENSG00000133612:t:151116793-151116851	7:j:151087072-151116793	15	0.901	1.000	junction	47.257
Colon - Transverse	AGAP3	gene:ENSG00000133612:t:151118209-151118278	7:j:151117777-151118210	15	0.844	1.000	junction	47.257
Colon - Transverse	AGAP3	gene:ENSG00000133612:t:151119987-151120145	7:j:151118632-151119987	15	0.920	1.000	junction	47.257
Colon - Transverse	AGAP3	gene:ENSG00000133612:t:151123794-151123886	7:j:151120145-151123794	15	0.546	1.000	junction	47.257
Colon - Transverse	AGAP3	gene:ENSG00000133612:t:151134400-151134568	7:j:151128684-151134400	15	0.951	1.000	junction	47.257
Colon - Transverse	AGAP3	gene:ENSG00000133612:t:151139568-151140116	7:j:151138313-151139979	15	0.703	1.000	junction	47.257
Colon - Transverse	AGAP3	gene:ENSG00000133612:t:151141898-151142052	7:j:151140116-151141898	15	0.569	1.000	junction	47.257
Colon - Transverse	AGAP4	gene:ENSG00000188234:s:45844266-45844503	10:j:45841687-45844326	15	0.962	1.000	junction	18.660
Colon - Transverse	AGAP4	gene:ENSG00000188234:s:45846517-45846755	10:j:45844394-45846687	15	0.552	1.000	junction	18.660
Colon - Transverse	AGAP4	gene:ENSG00000188234:s:45847125-45847757	10:j:45846755-45847125	15	0.920	1.000	junction	18.660
Colon - Transverse	AGAP4	gene:ENSG00000188234:s:45848843-45848912	10:i:45847955-45848842	13	0.668	0.867	intron	18.660
Colon - Transverse	AGAP4	gene:ENSG00000188234:t:45834016-45834116	10:j:45834116-45841653	15	0.865	1.000	junction	18.660
Colon - Transverse	AGAP4	gene:ENSG00000188234:t:45841526-45841687	10:j:45841687-45844326	15	0.734	1.000	junction	18.660
Colon - Transverse	AGAP4	gene:ENSG00000188234:t:45844266-45844503	10:j:45844394-45846687	15	0.623	1.000	junction	18.660
Colon - Transverse	AGAP6	gene:ENSG00000204149:c:49989376-49991676	10:j:49989376-49991676	15	1.000	1.000	junction	16.707
Colon - Transverse	AGAP6	gene:ENSG00000204149:c:50002096-50004685	10:j:50002096-50004685	15	1.000	1.000	junction	16.707
Colon - Transverse	AGAP6	gene:ENSG00000204149:c:50004720-50008025	10:j:50004720-50008025	15	1.000	1.000	junction	16.707
Colon - Transverse	AGAP6	gene:ENSG00000204149:s:49987165-49987234	10:i:49987235-49988120	15	0.960	1.000	intron	16.707
Colon - Transverse	AGAP6	gene:ENSG00000204149:s:49994395-49994429	10:j:49994429-50001996	14	0.868	0.933	junction	16.707
Colon - Transverse	AGAP6	gene:ENSG00000204149:t:50008711-50010499	10:j:50008076-50008711	15	0.927	1.000	junction	16.707
Colon - Transverse	AGAP7P	gene:ENSG00000264204:c:46123270-46125864	10:j:46123270-46125864	15	1.000	1.000	junction	0.669
Colon - Transverse	AGBL5	gene:ENSG00000084693:c:27053573-27053896	2:j:27053573-27053896	15	1.000	1.000	junction	16.151
Colon - Transverse	AGBL5	gene:ENSG00000084693:c:27054807-27055075	2:j:27054807-27055075	15	1.000	1.000	junction	16.151
Colon - Transverse	AGBL5	gene:ENSG00000084693:c:27058602-27059190	2:j:27058602-27059190	15	1.000	1.000	junction	16.151
Colon - Transverse	AGBL5	gene:ENSG00000084693:s:27053896-27054059	2:j:27054059-27054630	15	0.624	1.000	junction	16.151
Colon - Transverse	AGBL5	gene:ENSG00000084693:s:27055075-27055507	2:j:27055253-27055682	14	0.946	0.933	junction	16.151
Colon - Transverse	AGBL5	gene:ENSG00000084693:s:27057303-27057438	2:j:27057438-27058400	15	0.700	1.000	junction	16.151
Colon - Transverse	AGBL5	gene:ENSG00000084693:s:27067494-27067835	2:i:27067836-27068631	15	0.618	1.000	intron	16.151
Colon - Transverse	AGBL5	gene:ENSG00000084693:t:27069573-27069706	2:i:27069095-27069572	15	0.652	1.000	intron	16.151
Colon - Transverse	AGBL5	gene:ENSG00000084693:t:27070092-27070622	2:i:27069707-27070091	15	0.588	1.000	intron	16.151
Colon - Transverse	AGER	gene:ENSG00000204305:c:32182698-32182841	6:j:32182698-32182841	13	1.000	0.867	junction	12.860
Colon - Transverse	AGER	gene:ENSG00000204305:s:32181524-32181635	6:j:32181477-32181606	14	0.672	0.933	junction	12.860
Colon - Transverse	AGER	gene:ENSG00000204305:s:32182539-32182698	6:j:32182388-32182568	14	0.917	0.933	junction	12.860
Colon - Transverse	AGER	gene:ENSG00000204305:s:32183276-32183388	6:j:32183201-32183324	14	0.882	0.933	junction	12.860
Colon - Transverse	AGER	gene:ENSG00000204305:s:32183555-32183750	6:j:32183388-32183555	14	0.931	0.933	junction	12.860
Colon - Transverse	AGER	gene:ENSG00000204305:s:32184171-32184324	6:i:32183988-32184170	15	0.844	1.000	intron	12.860
Colon - Transverse	AGER	gene:ENSG00000204305:t:32180968-32181239	6:j:32181239-32181351	14	0.663	0.933	junction	12.860
Colon - Transverse	AGER	gene:ENSG00000204305:t:32181351-32181477	6:j:32181477-32181606	14	0.958	0.933	junction	12.860
Colon - Transverse	AGER	gene:ENSG00000204305:t:32183276-32183388	6:i:32183389-32183408	15	0.582	1.000	intron	12.860
Colon - Transverse	AGFG1	gene:ENSG00000173744:c:227472588-227491547	2:j:227472588-227491547	14	1.000	0.933	junction	22.265
Colon - Transverse	AGFG1	gene:ENSG00000173744:c:227520063-227523763	2:j:227520063-227523763	15	1.000	1.000	junction	22.265
Colon - Transverse	AGFG1	gene:ENSG00000173744:c:227523925-227524762	2:j:227523925-227524762	15	1.000	1.000	junction	22.265
Colon - Transverse	AGFG1	gene:ENSG00000173744:c:227535025-227536625	2:j:227535025-227536625	15	1.000	1.000	junction	22.265
Colon - Transverse	AGFG1	gene:ENSG00000173744:c:227536704-227536901	2:j:227536704-227536901	15	1.000	1.000	junction	22.265
Colon - Transverse	AGFG1	gene:ENSG00000173744:c:227553795-227554436	2:j:227553795-227554436	15	1.000	1.000	junction	22.265
Colon - Transverse	AGFG1	gene:ENSG00000173744:s:227524762-227524915	2:j:227524915-227531091	15	0.731	1.000	junction	22.265
Colon - Transverse	AGFG1	gene:ENSG00000173744:s:227531091-227531210	2:j:227531210-227533549	15	0.966	1.000	junction	22.265
Colon - Transverse	AGFG1	gene:ENSG00000173744:s:227536901-227536993	2:j:227536993-227551959	15	0.862	1.000	junction	22.265
Colon - Transverse	AGFG1	gene:ENSG00000173744:s:227551959-227552117	2:j:227552117-227553704	15	0.665	1.000	junction	22.265
Colon - Transverse	AGFG1	gene:ENSG00000173744:t:227519948-227520063	2:j:227491640-227519948	15	0.974	1.000	junction	22.265
Colon - Transverse	AGFG1	gene:ENSG00000173744:t:227531091-227531210	2:j:227524915-227531091	15	0.731	1.000	junction	22.265
Colon - Transverse	AGFG1	gene:ENSG00000173744:t:227533549-227533758	2:j:227531210-227533549	15	0.967	1.000	junction	22.265
Colon - Transverse	AGFG1	gene:ENSG00000173744:t:227551959-227552117	2:j:227536993-227551959	15	0.838	1.000	junction	22.265
Colon - Transverse	AGFG2	gene:ENSG00000106351:c:100548915-100550396	7:j:100548915-100550396	15	1.000	1.000	junction	25.514
Colon - Transverse	AGFG2	gene:ENSG00000106351:c:100553500-100554093	7:j:100553500-100554093	15	1.000	1.000	junction	25.514
Colon - Transverse	AGFG2	gene:ENSG00000106351:c:100562379-100562594	7:j:100562379-100562594	15	1.000	1.000	junction	25.514
Colon - Transverse	AGFG2	gene:ENSG00000106351:c:100563962-100564218	7:j:100563962-100564218	15	1.000	1.000	junction	25.514
Colon - Transverse	AGFG2	gene:ENSG00000106351:c:100564303-100564932	7:j:100564303-100564932	15	1.000	1.000	junction	25.514
Colon - Transverse	AGFG2	gene:ENSG00000106351:s:100550396-100550511	7:j:100550511-100553347	15	0.921	1.000	junction	25.514
Colon - Transverse	AGFG2	gene:ENSG00000106351:s:100555610-100556370	7:j:100555735-100562259	15	0.725	1.000	junction	25.514
Colon - Transverse	AGFG2	gene:ENSG00000106351:s:100562594-100562682	7:j:100562682-100562863	15	0.967	1.000	junction	25.514
Colon - Transverse	AGFG2	gene:ENSG00000106351:t:100548822-100548915	7:j:100539567-100548822	15	0.977	1.000	junction	25.514
Colon - Transverse	AGFG2	gene:ENSG00000106351:t:100555610-100556370	7:j:100554258-100555610	15	0.926	1.000	junction	25.514
Colon - Transverse	AGFG2	gene:ENSG00000106351:t:100562259-100562379	7:j:100555735-100562259	15	0.831	1.000	junction	25.514
Colon - Transverse	AGGF1	gene:ENSG00000164252:s:77061703-77061802	5:j:77061802-77063052	15	0.774	1.000	junction	5.303
Colon - Transverse	AGK	gene:ENSG00000006530:c:141611287-141614146	7:j:141611287-141614146	14	1.000	0.933	junction	12.702
Colon - Transverse	AGK	gene:ENSG00000006530:c:141641398-141641811	7:j:141641398-141641811	14	1.000	0.933	junction	12.702
Colon - Transverse	AGK	gene:ENSG00000006530:c:141641908-141649263	7:j:141641908-141649263	14	1.000	0.933	junction	12.702
Colon - Transverse	AGK	gene:ENSG00000006530:s:141621732-141621801	7:j:141621801-141633901	15	0.910	1.000	junction	12.702
Colon - Transverse	AGK	gene:ENSG00000006530:s:141649131-141649333	7:j:141649333-141651525	14	0.873	0.933	junction	12.702
Colon - Transverse	AGK	gene:ENSG00000006530:t:141636960-141637017	7:j:141633980-141636960	15	0.947	1.000	junction	12.702
Colon - Transverse	AGL	gene:ENSG00000162688:c:99881447-99881541	1:j:99881447-99881541	14	1.000	0.933	junction	6.576
Colon - Transverse	AGL	gene:ENSG00000162688:c:99888108-99891220	1:j:99888108-99891220	13	1.000	0.867	junction	6.576
Colon - Transverse	AGL	gene:ENSG00000162688:c:99891356-99891606	1:j:99891356-99891606	14	1.000	0.933	junction	6.576
Colon - Transverse	AGL	gene:ENSG00000162688:c:99892607-99896286	1:j:99892607-99896286	13	1.000	0.867	junction	6.576
Colon - Transverse	AGL	gene:ENSG00000162688:c:99900861-99902683	1:j:99900861-99902683	15	1.000	1.000	junction	6.576
Colon - Transverse	AGL	gene:ENSG00000162688:c:99902794-99910712	1:j:99902794-99910712	15	1.000	1.000	junction	6.576
Colon - Transverse	AGL	gene:ENSG00000162688:c:99910847-99912405	1:j:99910847-99912405	14	1.000	0.933	junction	6.576
Colon - Transverse	AGL	gene:ENSG00000162688:c:99912517-99913527	1:j:99912517-99913527	15	1.000	1.000	junction	6.576
Colon - Transverse	AGL	gene:ENSG00000162688:c:99913738-99915389	1:j:99913738-99915389	14	1.000	0.933	junction	6.576
Colon - Transverse	AGL	gene:ENSG00000162688:c:99915486-99916410	1:j:99915486-99916410	15	1.000	1.000	junction	6.576
Colon - Transverse	AGL	gene:ENSG00000162688:c:99916497-99916598	1:j:99916497-99916598	15	1.000	1.000	junction	6.576
Colon - Transverse	AGL	gene:ENSG00000162688:s:99916598-99916731	1:j:99916731-99921534	14	0.738	0.933	junction	6.576
Colon - Transverse	AGL	gene:ENSG00000162688:t:99900636-99900861	1:j:99896388-99900636	14	0.957	0.933	junction	6.576
Colon - Transverse	AGO2	gene:ENSG00000123908:t:140532416-140532706	8:j:140532615-140535468	13	0.909	0.867	junction	7.328
Colon - Transverse	AGO4	gene:ENSG00000134698:c:35834174-35835834	1:j:35834174-35835834	13	1.000	0.867	junction	9.985
Colon - Transverse	AGO4	gene:ENSG00000134698:c:35841480-35841616	1:j:35841480-35841616	15	1.000	1.000	junction	9.985
Colon - Transverse	AGO4	gene:ENSG00000134698:c:35850258-35850854	1:j:35850258-35850854	15	1.000	1.000	junction	9.985
Colon - Transverse	AGO4	gene:ENSG00000134698:s:35841616-35841750	1:j:35841750-35850157	15	0.959	1.000	junction	9.985
Colon - Transverse	AGO4	gene:ENSG00000134698:s:35853488-35853702	1:i:35853703-35854676	15	0.834	1.000	intron	9.985
Colon - Transverse	AGPAT1	gene:ENSG00000204310:c:32170038-32170165	6:j:32170038-32170165	15	1.000	1.000	junction	38.582
Colon - Transverse	AGPAT1	gene:ENSG00000204310:c:32170600-32170937	6:j:32170600-32170937	15	1.000	1.000	junction	38.582
Colon - Transverse	AGPAT1	gene:ENSG00000204310:s:32169966-32170038	6:j:32169448-32169966	15	0.718	1.000	junction	38.582
Colon - Transverse	AGPAT1	gene:ENSG00000204310:s:32171250-32171505	6:j:32171070-32171297	15	0.972	1.000	junction	38.582
Colon - Transverse	AGPAT1	gene:ENSG00000204310:t:32170165-32170260	6:j:32170260-32170425	15	0.990	1.000	junction	38.582
Colon - Transverse	AGPAT1	gene:ENSG00000204310:t:32171250-32171505	6:j:32171505-32175814	15	0.762	1.000	junction	38.582
Colon - Transverse	AGPAT2	gene:ENSG00000169692:c:136673927-136674735	9:j:136673927-136674735	15	1.000	1.000	junction	55.678
Colon - Transverse	AGPAT2	gene:ENSG00000169692:c:136677136-136677423	9:j:136677136-136677423	15	1.000	1.000	junction	55.678
Colon - Transverse	AGPAT2	gene:ENSG00000169692:s:136676961-136677380	9:j:136676680-136676961	15	0.899	1.000	junction	55.678
Colon - Transverse	AGPAT2	gene:ENSG00000169692:t:136674735-136674807	9:j:136674807-136676585	15	0.903	1.000	junction	55.678
Colon - Transverse	AGPAT2	gene:ENSG00000169692:t:136677423-136677556	9:j:136677556-136687176	15	0.959	1.000	junction	55.678
Colon - Transverse	AGPAT3	gene:ENSG00000160216:c:43970806-43971388	21:j:43970806-43971388	15	1.000	1.000	junction	19.440
Colon - Transverse	AGPAT3	gene:ENSG00000160216:s:43959634-43959859	21:j:43959859-43967946	15	0.886	1.000	junction	19.440
Colon - Transverse	AGPAT3	gene:ENSG00000160216:s:43971388-43971490	21:j:43971490-43978046	15	0.904	1.000	junction	19.440
Colon - Transverse	AGPAT3	gene:ENSG00000160216:s:43978046-43978121	21:j:43978121-43980989	15	0.831	1.000	junction	19.440
Colon - Transverse	AGPAT3	gene:ENSG00000160216:s:43980989-43981412	21:j:43981187-43982304	15	0.692	1.000	junction	19.440
Colon - Transverse	AGPAT3	gene:ENSG00000160216:t:43959634-43959859	21:j:43904019-43959634	14	0.875	0.933	junction	19.440
Colon - Transverse	AGPAT3	gene:ENSG00000160216:t:43964929-43968115	21:j:43959859-43967946	15	0.749	1.000	junction	19.440
Colon - Transverse	AGPAT4	gene:ENSG00000026652:s:161139422-161139620	6:j:161136634-161139422	13	0.844	0.867	junction	3.655
Colon - Transverse	AGPAT5	gene:ENSG00000155189:s:6755051-6755174	8:j:6755174-6757163	13	0.660	0.867	junction	7.470
Colon - Transverse	AGPAT5	gene:ENSG00000155189:t:6755051-6755174	8:j:6747828-6755051	14	0.715	0.933	junction	7.470
Colon - Transverse	AGPS	gene:ENSG00000018510:c:177434417-177436764	2:j:177434417-177436764	14	1.000	0.933	junction	6.545
Colon - Transverse	AGPS	gene:ENSG00000018510:c:177436884-177436980	2:j:177436884-177436980	15	1.000	1.000	junction	6.545
Colon - Transverse	AGPS	gene:ENSG00000018510:c:177437054-177440965	2:j:177437054-177440965	13	1.000	0.867	junction	6.545
Colon - Transverse	AGPS	gene:ENSG00000018510:c:177441036-177442407	2:j:177441036-177442407	15	1.000	1.000	junction	6.545
Colon - Transverse	AGPS	gene:ENSG00000018510:c:177442486-177445546	2:j:177442486-177445546	15	1.000	1.000	junction	6.545
Colon - Transverse	AGPS	gene:ENSG00000018510:c:177445626-177461893	2:j:177445626-177461893	15	1.000	1.000	junction	6.545
Colon - Transverse	AGPS	gene:ENSG00000018510:c:177462018-177468416	2:j:177462018-177468416	15	1.000	1.000	junction	6.545
Colon - Transverse	AGPS	gene:ENSG00000018510:c:177482186-177493148	2:j:177482186-177493148	15	1.000	1.000	junction	6.545
Colon - Transverse	AGPS	gene:ENSG00000018510:c:177493199-177497689	2:j:177493199-177497689	15	1.000	1.000	junction	6.545
Colon - Transverse	AGPS	gene:ENSG00000018510:c:177497765-177499618	2:j:177497765-177499618	15	1.000	1.000	junction	6.545
Colon - Transverse	AGPS	gene:ENSG00000018510:c:177499730-177505506	2:j:177499730-177505506	15	1.000	1.000	junction	6.545
Colon - Transverse	AGPS	gene:ENSG00000018510:c:177505575-177507970	2:j:177505575-177507970	15	1.000	1.000	junction	6.545
Colon - Transverse	AGPS	gene:ENSG00000018510:c:177508031-177513819	2:j:177508031-177513819	13	1.000	0.867	junction	6.545
Colon - Transverse	AGPS	gene:ENSG00000018510:c:177521368-177523748	2:j:177521368-177523748	15	1.000	1.000	junction	6.545
Colon - Transverse	AGPS	gene:ENSG00000018510:c:177523805-177538074	2:j:177523805-177538074	15	1.000	1.000	junction	6.545
Colon - Transverse	AGPS	gene:ENSG00000018510:t:177482059-177482186	2:j:177468524-177482059	14	0.973	0.933	junction	6.545
Colon - Transverse	AGPS	gene:ENSG00000018510:t:177521269-177521368	2:j:177513908-177521269	15	0.980	1.000	junction	6.545
Colon - Transverse	AGR2	gene:ENSG00000106541:c:16801383-16801658	7:j:16801383-16801658	13	1.000	0.867	junction	181.622
Colon - Transverse	AGR2	gene:ENSG00000106541:s:16794674-16795019	7:j:16792957-16794936	13	0.903	0.867	junction	181.622
Colon - Transverse	AGR2	gene:ENSG00000106541:s:16797631-16797694	7:j:16795019-16797631	14	0.910	0.933	junction	181.622
Colon - Transverse	AGR2	gene:ENSG00000106541:s:16799574-16799817	7:j:16797694-16799744	14	0.928	0.933	junction	181.622
Colon - Transverse	AGR2	gene:ENSG00000106541:s:16801151-16801203	7:j:16799817-16801151	13	0.891	0.867	junction	181.622
Colon - Transverse	AGR2	gene:ENSG00000106541:s:16804935-16805080	7:j:16801803-16804935	13	0.808	0.867	junction	181.622
Colon - Transverse	AGR2	gene:ENSG00000106541:t:16801658-16801803	7:j:16801803-16804935	13	0.742	0.867	junction	181.622
Colon - Transverse	AGRN	gene:ENSG00000188157:c:1043732-1043823	1:j:1043732-1043823	15	1.000	1.000	junction	14.745
Colon - Transverse	AGRN	gene:ENSG00000188157:c:1044023-1044109	1:j:1044023-1044109	15	1.000	1.000	junction	14.745
Colon - Transverse	AGRN	gene:ENSG00000188157:c:1044257-1044334	1:j:1044257-1044334	15	1.000	1.000	junction	14.745
Colon - Transverse	AGRN	gene:ENSG00000188157:c:1044439-1045161	1:j:1044439-1045161	15	1.000	1.000	junction	14.745
Colon - Transverse	AGRN	gene:ENSG00000188157:c:1045277-1045359	1:j:1045277-1045359	14	1.000	0.933	junction	14.745
Colon - Transverse	AGRN	gene:ENSG00000188157:c:1045523-1045733	1:j:1045523-1045733	15	1.000	1.000	junction	14.745
Colon - Transverse	AGRN	gene:ENSG00000188157:c:1045876-1045964	1:j:1045876-1045964	15	1.000	1.000	junction	14.745
Colon - Transverse	AGRN	gene:ENSG00000188157:c:1046088-1046160	1:j:1046088-1046160	15	1.000	1.000	junction	14.745
Colon - Transverse	AGRN	gene:ENSG00000188157:c:1046265-1046397	1:j:1046265-1046397	15	1.000	1.000	junction	14.745
Colon - Transverse	AGRN	gene:ENSG00000188157:c:1046735-1046820	1:j:1046735-1046820	14	1.000	0.933	junction	14.745
Colon - Transverse	AGRN	gene:ENSG00000188157:c:1047454-1047573	1:j:1047454-1047573	15	1.000	1.000	junction	14.745
Colon - Transverse	AGRN	gene:ENSG00000188157:c:1047687-1047776	1:j:1047687-1047776	15	1.000	1.000	junction	14.745
Colon - Transverse	AGRN	gene:ENSG00000188157:c:1047895-1048012	1:j:1047895-1048012	15	1.000	1.000	junction	14.745
Colon - Transverse	AGRN	gene:ENSG00000188157:c:1048365-1048867	1:j:1048365-1048867	15	1.000	1.000	junction	14.745
Colon - Transverse	AGRN	gene:ENSG00000188157:c:1049059-1049236	1:j:1049059-1049236	15	1.000	1.000	junction	14.745
Colon - Transverse	AGRN	gene:ENSG00000188157:c:1049451-1049566	1:j:1049451-1049566	15	1.000	1.000	junction	14.745
Colon - Transverse	AGRN	gene:ENSG00000188157:c:1049795-1049903	1:j:1049795-1049903	15	1.000	1.000	junction	14.745
Colon - Transverse	AGRN	gene:ENSG00000188157:c:1050037-1050233	1:j:1050037-1050233	15	1.000	1.000	junction	14.745
Colon - Transverse	AGRN	gene:ENSG00000188157:c:1050329-1050427	1:j:1050329-1050427	15	1.000	1.000	junction	14.745
Colon - Transverse	AGRN	gene:ENSG00000188157:c:1050591-1050726	1:j:1050591-1050726	15	1.000	1.000	junction	14.745
Colon - Transverse	AGRN	gene:ENSG00000188157:s:1050726-1050837	1:j:1050837-1051253	15	0.952	1.000	junction	14.745
Colon - Transverse	AGRN	gene:ENSG00000188157:s:1051253-1051369	1:j:1051369-1051453	15	0.968	1.000	junction	14.745
Colon - Transverse	AGRN	gene:ENSG00000188157:s:1051728-1051815	1:j:1051815-1053753	15	0.541	1.000	junction	14.745
Colon - Transverse	AGRN	gene:ENSG00000188157:s:1053753-1053977	1:j:1053977-1054448	15	0.687	1.000	junction	14.745
Colon - Transverse	AGRN	gene:ENSG00000188157:s:1054448-1054551	1:j:1054551-1054824	15	0.537	1.000	junction	14.745
Colon - Transverse	AGRN	gene:ENSG00000188157:t:1051253-1051369	1:j:1050837-1051253	15	0.973	1.000	junction	14.745
Colon - Transverse	AGRN	gene:ENSG00000188157:t:1051728-1051815	1:j:1051645-1051728	15	0.975	1.000	junction	14.745
Colon - Transverse	AGRN	gene:ENSG00000188157:t:1053753-1053977	1:j:1051815-1053753	15	0.700	1.000	junction	14.745
Colon - Transverse	AGTPBP1	gene:ENSG00000135049:c:85575475-85578920	9:j:85575475-85578920	15	1.000	1.000	junction	3.530
Colon - Transverse	AGTPBP1	gene:ENSG00000135049:c:85579096-85585463	9:j:85579096-85585463	15	1.000	1.000	junction	3.530
Colon - Transverse	AGTPBP1	gene:ENSG00000135049:c:85585594-85586831	9:j:85585594-85586831	14	1.000	0.933	junction	3.530
Colon - Transverse	AGTPBP1	gene:ENSG00000135049:c:85588478-85589528	9:j:85588478-85589528	15	1.000	1.000	junction	3.530
Colon - Transverse	AGTPBP1	gene:ENSG00000135049:c:85596449-85618983	9:j:85596449-85618983	15	1.000	1.000	junction	3.530
Colon - Transverse	AGTPBP1	gene:ENSG00000135049:s:85575315-85575475	9:j:85547286-85575315	15	0.942	1.000	junction	3.530
Colon - Transverse	AGTPBP1	gene:ENSG00000135049:t:85546539-85547286	9:j:85547286-85575315	15	0.916	1.000	junction	3.530
Colon - Transverse	AGTRAP	gene:ENSG00000177674:s:11736084-11736235	1:j:11736235-11745803	15	0.874	1.000	junction	21.158
Colon - Transverse	AGTRAP	gene:ENSG00000177674:s:11747440-11747545	1:j:11747545-11748415	15	0.936	1.000	junction	21.158
Colon - Transverse	AGTRAP	gene:ENSG00000177674:t:11745801-11745837	1:j:11736235-11745803	15	0.836	1.000	junction	21.158
Colon - Transverse	AGTRAP	gene:ENSG00000177674:t:11750077-11750771	1:j:11748610-11750077	15	0.726	1.000	junction	21.158
Colon - Transverse	AHCTF1	gene:ENSG00000153207:c:246853299-246855730	1:j:246853299-246855730	14	1.000	0.933	junction	12.424
Colon - Transverse	AHCTF1	gene:ENSG00000153207:c:246855827-246857691	1:j:246855827-246857691	14	1.000	0.933	junction	12.424
Colon - Transverse	AHCTF1	gene:ENSG00000153207:c:246857814-246860899	1:j:246857814-246860899	15	1.000	1.000	junction	12.424
Colon - Transverse	AHCTF1	gene:ENSG00000153207:c:246861295-246861959	1:j:246861295-246861959	13	1.000	0.867	junction	12.424
Colon - Transverse	AHCTF1	gene:ENSG00000153207:c:246862153-246863924	1:j:246862153-246863924	14	1.000	0.933	junction	12.424
Colon - Transverse	AHCTF1	gene:ENSG00000153207:s:246843795-246843928	1:j:246842776-246843795	15	0.754	1.000	junction	12.424
Colon - Transverse	AHCTF1	gene:ENSG00000153207:s:246849615-246849849	1:j:246843928-246849615	15	0.782	1.000	junction	12.424
Colon - Transverse	AHCTF1	gene:ENSG00000153207:s:246853091-246853299	1:j:246851442-246853091	15	0.906	1.000	junction	12.424
Colon - Transverse	AHCTF1	gene:ENSG00000153207:s:246876037-246876187	1:j:246867811-246876037	13	0.957	0.867	junction	12.424
Colon - Transverse	AHCTF1	gene:ENSG00000153207:s:246885493-246885680	1:j:246877302-246885493	14	0.955	0.933	junction	12.424
Colon - Transverse	AHCTF1	gene:ENSG00000153207:t:246839098-246840998	1:j:246840998-246842694	15	0.776	1.000	junction	12.424
Colon - Transverse	AHCTF1	gene:ENSG00000153207:t:246842694-246842776	1:j:246842776-246843795	15	0.723	1.000	junction	12.424
Colon - Transverse	AHCTF1	gene:ENSG00000153207:t:246849871-246851442	1:j:246851442-246853091	15	0.862	1.000	junction	12.424
Colon - Transverse	AHCY	gene:ENSG00000101444:c:34290449-34290551	20:j:34290449-34290551	15	1.000	1.000	junction	46.393
Colon - Transverse	AHCY	gene:ENSG00000101444:c:34290638-34290731	20:j:34290638-34290731	15	1.000	1.000	junction	46.393
Colon - Transverse	AHCY	gene:ENSG00000101444:c:34290938-34291419	20:j:34290938-34291419	15	1.000	1.000	junction	46.393
Colon - Transverse	AHCY	gene:ENSG00000101444:c:34291531-34292358	20:j:34291531-34292358	15	1.000	1.000	junction	46.393
Colon - Transverse	AHCY	gene:ENSG00000101444:c:34294156-34295395	20:j:34294156-34295395	15	1.000	1.000	junction	46.393
Colon - Transverse	AHCY	gene:ENSG00000101444:s:34285440-34285634	20:j:34281165-34285440	15	0.959	1.000	junction	46.393
Colon - Transverse	AHCY	gene:ENSG00000101444:s:34290332-34290449	20:j:34285634-34290332	15	0.919	1.000	junction	46.393
Colon - Transverse	AHCY	gene:ENSG00000101444:s:34293466-34294156	20:j:34292507-34294081	15	0.779	1.000	junction	46.393
Colon - Transverse	AHCY	gene:ENSG00000101444:t:34295222-34295585	20:j:34295585-34303243	15	0.953	1.000	junction	46.393
Colon - Transverse	AHCYL1	gene:ENSG00000168710:c:110009145-110011214	1:j:110009145-110011214	15	1.000	1.000	junction	37.900
Colon - Transverse	AHCYL1	gene:ENSG00000168710:c:110012462-110012897	1:j:110012462-110012897	15	1.000	1.000	junction	37.900
Colon - Transverse	AHCYL1	gene:ENSG00000168710:c:110012999-110014763	1:j:110012999-110014763	15	1.000	1.000	junction	37.900
Colon - Transverse	AHCYL1	gene:ENSG00000168710:c:110016460-110016667	1:j:110016460-110016667	15	1.000	1.000	junction	37.900
Colon - Transverse	AHCYL1	gene:ENSG00000168710:c:110017583-110017946	1:j:110017583-110017946	15	1.000	1.000	junction	37.900
Colon - Transverse	AHCYL1	gene:ENSG00000168710:c:110018016-110018373	1:j:110018016-110018373	15	1.000	1.000	junction	37.900
Colon - Transverse	AHCYL1	gene:ENSG00000168710:c:110018467-110018552	1:j:110018467-110018552	15	1.000	1.000	junction	37.900
Colon - Transverse	AHCYL1	gene:ENSG00000168710:c:110019119-110019548	1:j:110019119-110019548	15	1.000	1.000	junction	37.900
Colon - Transverse	AHCYL1	gene:ENSG00000168710:s:110011214-110011357	1:j:110011357-110012362	15	0.709	1.000	junction	37.900
Colon - Transverse	AHCYL1	gene:ENSG00000168710:s:110014763-110014857	1:j:110014857-110015425	15	0.891	1.000	junction	37.900
Colon - Transverse	AHCYL1	gene:ENSG00000168710:s:110016667-110016730	1:j:110016730-110017495	15	0.782	1.000	junction	37.900
Colon - Transverse	AHCYL1	gene:ENSG00000168710:s:110018552-110018650	1:j:110018650-110019051	15	0.915	1.000	junction	37.900
Colon - Transverse	AHCYL1	gene:ENSG00000168710:s:110019548-110019626	1:j:110019626-110020731	15	0.695	1.000	junction	37.900
Colon - Transverse	AHCYL1	gene:ENSG00000168710:t:110009034-110009145	1:j:109985172-110009034	15	0.813	1.000	junction	37.900
Colon - Transverse	AHCYL1	gene:ENSG00000168710:t:110016344-110016460	1:j:110015531-110016344	15	0.888	1.000	junction	37.900
Colon - Transverse	AHCYL1	gene:ENSG00000168710:t:110021674-110023741	1:j:110020851-110021674	15	0.622	1.000	junction	37.900
Colon - Transverse	AHCYL2	gene:ENSG00000158467:c:129389734-129397222	7:j:129389734-129397222	15	1.000	1.000	junction	59.493
Colon - Transverse	AHCYL2	gene:ENSG00000158467:c:129403485-129405097	7:j:129403485-129405097	15	1.000	1.000	junction	59.493
Colon - Transverse	AHCYL2	gene:ENSG00000158467:c:129405213-129405836	7:j:129405213-129405836	15	1.000	1.000	junction	59.493
Colon - Transverse	AHCYL2	gene:ENSG00000158467:c:129405899-129406378	7:j:129405899-129406378	15	1.000	1.000	junction	59.493
Colon - Transverse	AHCYL2	gene:ENSG00000158467:c:129406466-129409476	7:j:129406466-129409476	15	1.000	1.000	junction	59.493
Colon - Transverse	AHCYL2	gene:ENSG00000158467:c:129409546-129413594	7:j:129409546-129413594	15	1.000	1.000	junction	59.493
Colon - Transverse	AHCYL2	gene:ENSG00000158467:c:129424942-129425063	7:j:129424942-129425063	15	1.000	1.000	junction	59.493
Colon - Transverse	AHCYL2	gene:ENSG00000158467:c:129426563-129427039	7:j:129426563-129427039	15	1.000	1.000	junction	59.493
Colon - Transverse	AHCYL2	gene:ENSG00000158467:s:129379638-129379749	7:j:129379749-129389056	13	0.908	0.867	junction	59.493
Colon - Transverse	AHCYL2	gene:ENSG00000158467:s:129422840-129422938	7:j:129422938-129424874	15	0.648	1.000	junction	59.493
Colon - Transverse	AHCYL2	gene:ENSG00000158467:t:129389056-129389199	7:j:129379749-129389056	13	0.770	0.867	junction	59.493
Colon - Transverse	AHCYL2	gene:ENSG00000158467:t:129422840-129422938	7:j:129413688-129422840	14	0.754	0.933	junction	59.493
Colon - Transverse	AHCYL2	gene:ENSG00000158467:t:129426443-129426563	7:j:129425141-129426443	15	0.980	1.000	junction	59.493
Colon - Transverse	AHDC1	gene:ENSG00000126705:s:27547261-27551850	1:j:27534916-27547261	14	0.796	0.933	junction	11.048
Colon - Transverse	AHDC1	gene:ENSG00000126705:t:27534035-27534916	1:j:27534916-27547261	14	0.926	0.933	junction	11.048
Colon - Transverse	AHI1	gene:ENSG00000135541:c:135427307-135428629	6:j:135427307-135428629	14	1.000	0.933	junction	15.354
Colon - Transverse	AHI1	gene:ENSG00000135541:s:135290423-135290525	6:j:135285647-135290423	15	0.919	1.000	junction	15.354
Colon - Transverse	AHI1	gene:ENSG00000135541:s:135300500-135300833	6:j:135290525-135300500	15	0.593	1.000	junction	15.354
Colon - Transverse	AHI1	gene:ENSG00000135541:s:135302373-135302817	6:i:135301540-135302372	14	0.929	0.933	intron	15.354
Colon - Transverse	AHI1	gene:ENSG00000135541:s:135404951-135404977	6:j:135394896-135404951	14	0.909	0.933	junction	15.354
Colon - Transverse	AHI1	gene:ENSG00000135541:t:135283532-135285647	6:j:135285647-135290423	15	0.762	1.000	junction	15.354
Colon - Transverse	AHI1	gene:ENSG00000135541:t:135290423-135290525	6:j:135290525-135300500	15	0.766	1.000	junction	15.354
Colon - Transverse	AHNAK	gene:ENSG00000124942:c:62528626-62528828	11:j:62528626-62528828	13	1.000	0.867	junction	152.822
Colon - Transverse	AHNAK	gene:ENSG00000124942:c:62535190-62535945	11:j:62535190-62535945	15	1.000	1.000	junction	152.822
Colon - Transverse	AHNAK	gene:ENSG00000124942:s:62522921-62522998	11:j:62522536-62522921	15	0.623	1.000	junction	152.822
Colon - Transverse	AHNAK	gene:ENSG00000124942:s:62525267-62525281	11:j:62524882-62525267	13	0.682	0.867	junction	152.822
Colon - Transverse	AHNAK	gene:ENSG00000124942:s:62530586-62531007	11:j:62528281-62530664	13	0.589	0.867	junction	152.822
Colon - Transverse	AHNAK	gene:ENSG00000124942:t:62433542-62433891	11:j:62433891-62491732	14	0.872	0.933	junction	152.822
Colon - Transverse	AHNAK	gene:ENSG00000124942:t:62491732-62491831	11:j:62491831-62535003	14	0.969	0.933	junction	152.822
Colon - Transverse	AHNAK	gene:ENSG00000124942:t:62522054-62522230	11:j:62522152-62522921	15	0.843	1.000	junction	152.822
Colon - Transverse	AHNAK	gene:ENSG00000124942:t:62522921-62522998	11:j:62522998-62525345	15	0.993	1.000	junction	152.822
Colon - Transverse	AHNAK	gene:ENSG00000124942:t:62522999-62523013	11:j:62523013-62527697	14	0.854	0.933	junction	152.822
Colon - Transverse	AHNAK	gene:ENSG00000124942:t:62526497-62526511	11:j:62526511-62527697	14	0.793	0.933	junction	152.822
Colon - Transverse	AHNAK	gene:ENSG00000124942:t:62535945-62536107	11:j:62536098-62536469	14	0.961	0.933	junction	152.822
Colon - Transverse	AHNAK	gene:ENSG00000124942:t:62536469-62536567	11:j:62536567-62546660	14	0.959	0.933	junction	152.822
Colon - Transverse	AHNAK2	gene:ENSG00000185567:s:104953171-104954799	14:i:104952864-104953171	13	0.763	0.867	intron	35.584
Colon - Transverse	AHR	gene:ENSG00000106546:s:17338986-17340228	7:j:17340228-17342921	13	0.577	0.867	junction	6.072
Colon - Transverse	AHSA1	gene:ENSG00000100591:s:77462160-77462319	14:j:77462242-77462642	15	0.986	1.000	junction	104.219
Colon - Transverse	AHSA1	gene:ENSG00000100591:s:77464583-77464690	14:j:77464686-77465539	15	0.828	1.000	junction	104.219
Colon - Transverse	AHSA1	gene:ENSG00000100591:s:77465539-77465667	14:j:77465667-77468083	15	0.908	1.000	junction	104.219
Colon - Transverse	AHSA1	gene:ENSG00000100591:s:77468457-77468508	14:j:77468508-77469077	15	0.980	1.000	junction	104.219
Colon - Transverse	AHSA1	gene:ENSG00000100591:t:77459616-77460214	14:j:77458269-77459616	15	0.974	1.000	junction	104.219
Colon - Transverse	AHSA1	gene:ENSG00000100591:t:77464583-77464690	14:j:77462759-77464598	15	0.933	1.000	junction	104.219
Colon - Transverse	AHSA1	gene:ENSG00000100591:t:77469077-77469474	14:j:77468508-77469077	15	0.992	1.000	junction	104.219
Colon - Transverse	AHSA2P	gene:ENSG00000173209:c:61179171-61181320	2:j:61179171-61181320	15	1.000	1.000	junction	59.337
Colon - Transverse	AHSA2P	gene:ENSG00000173209:s:61177702-61178384	2:i:61178385-61178667	15	0.969	1.000	intron	59.337
Colon - Transverse	AHSA2P	gene:ENSG00000173209:s:61181338-61181680	2:j:61181405-61184712	15	0.880	1.000	junction	59.337
Colon - Transverse	AHSA2P	gene:ENSG00000173209:s:61184712-61184924	2:j:61184800-61185502	15	0.922	1.000	junction	59.337
Colon - Transverse	AHSA2P	gene:ENSG00000173209:t:61184712-61184924	2:j:61181405-61184712	15	0.888	1.000	junction	59.337
Colon - Transverse	AHSA2P	gene:ENSG00000173209:t:61185980-61186081	2:i:61185866-61185979	14	0.960	0.933	intron	59.337
Colon - Transverse	AIDA	gene:ENSG00000186063:c:222673435-222676096	1:j:222673435-222676096	15	1.000	1.000	junction	22.076
Colon - Transverse	AIDA	gene:ENSG00000186063:c:222687036-222687595	1:j:222687036-222687595	15	1.000	1.000	junction	22.076
Colon - Transverse	AIDA	gene:ENSG00000186063:c:222693843-222694210	1:j:222693843-222694210	15	1.000	1.000	junction	22.076
Colon - Transverse	AIDA	gene:ENSG00000186063:c:222694263-222703148	1:j:222694263-222703148	15	1.000	1.000	junction	22.076
Colon - Transverse	AIDA	gene:ENSG00000186063:s:222673313-222673435	1:j:222670250-222673313	15	0.885	1.000	junction	22.076
Colon - Transverse	AIDA	gene:ENSG00000186063:s:222686930-222687036	1:j:222676218-222686930	15	0.982	1.000	junction	22.076
Colon - Transverse	AIDA	gene:ENSG00000186063:s:222693789-222693843	1:j:222687658-222693789	15	0.966	1.000	junction	22.076
Colon - Transverse	AIDA	gene:ENSG00000186063:s:222712208-222712737	1:j:222703217-222712208	15	0.825	1.000	junction	22.076
Colon - Transverse	AIDA	gene:ENSG00000186063:t:222703148-222703217	1:j:222703217-222712208	15	0.945	1.000	junction	22.076
Colon - Transverse	AIF1	gene:ENSG00000204472:c:31615582-31615670	6:j:31615582-31615670	15	1.000	1.000	junction	17.253
Colon - Transverse	AIF1	gene:ENSG00000204472:c:31616506-31616816	6:j:31616506-31616816	15	1.000	1.000	junction	17.253
Colon - Transverse	AIF1	gene:ENSG00000204472:s:31615184-31615354	6:j:31615354-31615521	15	0.615	1.000	junction	17.253
Colon - Transverse	AIF1	gene:ENSG00000204472:s:31615670-31615736	6:j:31615736-31616104	15	0.664	1.000	junction	17.253
Colon - Transverse	AIF1	gene:ENSG00000204472:t:31616344-31616506	6:j:31616145-31616344	15	0.949	1.000	junction	17.253
Colon - Transverse	AIFM1	gene:ENSG00000156709:c:130129628-130129970	X:j:130129628-130129970	15	1.000	1.000	junction	27.374
Colon - Transverse	AIFM1	gene:ENSG00000156709:c:130131799-130133313	X:j:130131799-130133313	15	1.000	1.000	junction	27.374
Colon - Transverse	AIFM1	gene:ENSG00000156709:c:130133455-130136045	X:j:130133455-130136045	15	1.000	1.000	junction	27.374
Colon - Transverse	AIFM1	gene:ENSG00000156709:c:130136185-130136643	X:j:130136185-130136643	15	1.000	1.000	junction	27.374
Colon - Transverse	AIFM1	gene:ENSG00000156709:c:130136731-130137078	X:j:130136731-130137078	15	1.000	1.000	junction	27.374
Colon - Transverse	AIFM1	gene:ENSG00000156709:c:130138701-130139795	X:j:130138701-130139795	15	1.000	1.000	junction	27.374
Colon - Transverse	AIFM1	gene:ENSG00000156709:c:130139871-130140533	X:j:130139871-130140533	15	1.000	1.000	junction	27.374
Colon - Transverse	AIFM1	gene:ENSG00000156709:c:130145569-130147493	X:j:130145569-130147493	15	1.000	1.000	junction	27.374
Colon - Transverse	AIFM1	gene:ENSG00000156709:c:130147623-130147752	X:j:130147623-130147752	15	1.000	1.000	junction	27.374
Colon - Transverse	AIFM1	gene:ENSG00000156709:s:130131675-130131799	X:j:130130166-130131675	15	0.843	1.000	junction	27.374
Colon - Transverse	AIFM1	gene:ENSG00000156709:s:130138593-130138701	X:j:130137185-130138593	15	0.982	1.000	junction	27.374
Colon - Transverse	AIFM1	gene:ENSG00000156709:s:130145479-130145569	X:j:130140617-130145479	15	0.917	1.000	junction	27.374
Colon - Transverse	AIFM1	gene:ENSG00000156709:s:130156461-130156603	X:j:130149568-130156461	15	0.979	1.000	junction	27.374
Colon - Transverse	AIFM1	gene:ENSG00000156709:s:130165551-130165887	X:j:130156603-130165551	15	0.937	1.000	junction	27.374
Colon - Transverse	AIFM1	gene:ENSG00000156709:t:130137078-130137185	X:j:130137185-130138593	15	0.991	1.000	junction	27.374
Colon - Transverse	AIFM1	gene:ENSG00000156709:t:130149469-130149568	X:j:130149568-130156461	15	0.932	1.000	junction	27.374
Colon - Transverse	AIFM2	gene:ENSG00000042286:c:70114329-70114920	10:j:70114329-70114920	15	1.000	1.000	junction	9.552
Colon - Transverse	AIFM2	gene:ENSG00000042286:c:70115120-70116622	10:j:70115120-70116622	15	1.000	1.000	junction	9.552
Colon - Transverse	AIFM2	gene:ENSG00000042286:c:70120599-70121092	10:j:70120599-70121092	15	1.000	1.000	junction	9.552
Colon - Transverse	AIFM2	gene:ENSG00000042286:c:70121211-70123405	10:j:70121211-70123405	15	1.000	1.000	junction	9.552
Colon - Transverse	AIFM2	gene:ENSG00000042286:c:70123520-70123907	10:j:70123520-70123907	15	1.000	1.000	junction	9.552
Colon - Transverse	AIFM2	gene:ENSG00000042286:s:70117812-70117920	10:j:70116774-70117812	15	0.678	1.000	junction	9.552
Colon - Transverse	AIFM2	gene:ENSG00000042286:t:70117812-70117920	10:j:70117920-70120507	15	0.984	1.000	junction	9.552
Colon - Transverse	AIG1	gene:ENSG00000146416:s:143060853-143061066	6:j:143061066-143136835	15	0.588	1.000	junction	13.681
Colon - Transverse	AIG1	gene:ENSG00000146416:s:143164944-143165183	6:j:143165183-143284110	15	0.836	1.000	junction	13.681
Colon - Transverse	AIG1	gene:ENSG00000146416:s:143333282-143333445	6:j:143333445-143339639	15	0.954	1.000	junction	13.681
Colon - Transverse	AIG1	gene:ENSG00000146416:t:143136835-143136990	6:j:143061066-143136835	15	0.919	1.000	junction	13.681
Colon - Transverse	AIG1	gene:ENSG00000146416:t:143164944-143165183	6:j:143136990-143165082	15	0.963	1.000	junction	13.681
Colon - Transverse	AIG1	gene:ENSG00000146416:t:143333282-143333445	6:j:143284225-143333282	15	0.896	1.000	junction	13.681
Colon - Transverse	AIG1	gene:ENSG00000146416:t:143337978-143340304	6:j:143333445-143339639	15	0.823	1.000	junction	13.681
Colon - Transverse	AIMP1	gene:ENSG00000164022:c:106325118-106327451	4:j:106325118-106327451	15	1.000	1.000	junction	24.818
Colon - Transverse	AIMP1	gene:ENSG00000164022:c:106327564-106328076	4:j:106327564-106328076	15	1.000	1.000	junction	24.818
Colon - Transverse	AIMP1	gene:ENSG00000164022:c:106328243-106331672	4:j:106328243-106331672	15	1.000	1.000	junction	24.818
Colon - Transverse	AIMP1	gene:ENSG00000164022:s:106336869-106337037	4:j:106337037-106347526	15	0.959	1.000	junction	24.818
Colon - Transverse	AIMP1	gene:ENSG00000164022:t:106324985-106325118	4:j:106316594-106324985	15	0.523	1.000	junction	24.818
Colon - Transverse	AIMP2	gene:ENSG00000106305:s:6009245-6009769	7:j:6009498-6015146	15	0.771	1.000	junction	21.688
Colon - Transverse	AIMP2	gene:ENSG00000106305:s:6017814-6018045	7:j:6018045-6023303	15	0.884	1.000	junction	21.688
Colon - Transverse	AIMP2	gene:ENSG00000106305:t:6015146-6015352	7:j:6009498-6015146	15	0.844	1.000	junction	21.688
Colon - Transverse	AIMP2	gene:ENSG00000106305:t:6017814-6018045	7:j:6015352-6017814	15	0.889	1.000	junction	21.688
Colon - Transverse	AIP	gene:ENSG00000110711:c:67490214-67490316	11:j:67490214-67490316	15	1.000	1.000	junction	40.082
Colon - Transverse	AIP	gene:ENSG00000110711:s:67483041-67483257	11:j:67483257-67487006	15	0.994	1.000	junction	40.082
Colon - Transverse	AIP	gene:ENSG00000110711:s:67487006-67487185	11:j:67487185-67489267	15	0.892	1.000	junction	40.082
Colon - Transverse	AIP	gene:ENSG00000110711:s:67490316-67490653	11:j:67490457-67490788	15	0.972	1.000	junction	40.082
Colon - Transverse	AIP	gene:ENSG00000110711:t:67487006-67487185	11:j:67483257-67487006	15	0.994	1.000	junction	40.082
Colon - Transverse	AIP	gene:ENSG00000110711:t:67490038-67490214	11:j:67489455-67490038	15	0.977	1.000	junction	40.082
Colon - Transverse	AK1	gene:ENSG00000106992:t:127874611-127874649	9:j:127874649-127877623	15	0.978	1.000	junction	79.587
Colon - Transverse	AK2	gene:ENSG00000004455:s:33012074-33012357	1:i:33011711-33012073	15	0.916	1.000	intron	102.422
Colon - Transverse	AK2	gene:ENSG00000004455:s:33014365-33014594	1:j:33013402-33014522	15	0.811	1.000	junction	102.422
Colon - Transverse	AK2	gene:ENSG00000004455:s:33021367-33021461	1:j:33014594-33021367	15	0.994	1.000	junction	102.422
Colon - Transverse	AK2	gene:ENSG00000004455:s:33021593-33021703	1:j:33021461-33021593	15	0.952	1.000	junction	102.422
Colon - Transverse	AK2	gene:ENSG00000004455:s:33036736-33036992	1:j:33024567-33036736	15	0.875	1.000	junction	102.422
Colon - Transverse	AK2	gene:ENSG00000004455:t:33007940-33010833	1:i:33010834-33011447	15	0.548	1.000	intron	102.422
Colon - Transverse	AK2	gene:ENSG00000004455:t:33014365-33014594	1:j:33014594-33021367	15	0.921	1.000	junction	102.422
Colon - Transverse	AK2	gene:ENSG00000004455:t:33021593-33021703	1:j:33021703-33024442	15	0.983	1.000	junction	102.422
Colon - Transverse	AK2	gene:ENSG00000004455:t:33024120-33024567	1:j:33024567-33036736	15	0.836	1.000	junction	102.422
Colon - Transverse	AK3	gene:ENSG00000147853:c:4718537-4719135	9:j:4718537-4719135	15	1.000	1.000	junction	32.064
Colon - Transverse	AK3	gene:ENSG00000147853:s:4718419-4718537	9:j:4713096-4718419	15	0.938	1.000	junction	32.064
Colon - Transverse	AK3	gene:ENSG00000147853:s:4740937-4741318	9:j:4722625-4740937	15	0.652	1.000	junction	32.064
Colon - Transverse	AK3	gene:ENSG00000147853:t:4719135-4719307	9:j:4719307-4722506	15	0.990	1.000	junction	32.064
Colon - Transverse	AK3	gene:ENSG00000147853:t:4722506-4722625	9:j:4722625-4740937	15	0.510	1.000	junction	32.064
Colon - Transverse	AK4	gene:ENSG00000162433:c:65190829-65218754	1:j:65190829-65218754	15	1.000	1.000	junction	8.889
Colon - Transverse	AK4	gene:ENSG00000162433:s:65218754-65218926	1:j:65218926-65224752	14	0.878	0.933	junction	8.889
Colon - Transverse	AK6	gene:ENSG00000085231:c:69355794-69355895	5:j:69355794-69355895	15	1.000	1.000	junction	30.524
Colon - Transverse	AK6	gene:ENSG00000085231:s:69355492-69355794	5:j:69352253-69355649	15	0.870	1.000	junction	30.524
Colon - Transverse	AK6	gene:ENSG00000085231:t:69355895-69355953	5:j:69355953-69366503	15	0.674	1.000	junction	30.524
Colon - Transverse	AKAP1	gene:ENSG00000121057:c:57118454-57118982	17:j:57118454-57118982	15	1.000	1.000	junction	71.310
Colon - Transverse	AKAP1	gene:ENSG00000121057:s:57106719-57107178	17:j:57107178-57110025	15	0.515	1.000	junction	71.310
Colon - Transverse	AKAP1	gene:ENSG00000121057:s:57110025-57110158	17:j:57110158-57111798	15	0.846	1.000	junction	71.310
Colon - Transverse	AKAP1	gene:ENSG00000121057:s:57111798-57111924	17:j:57111924-57112491	15	0.993	1.000	junction	71.310
Colon - Transverse	AKAP1	gene:ENSG00000121057:s:57114459-57114636	17:j:57114636-57116111	15	0.853	1.000	junction	71.310
Colon - Transverse	AKAP1	gene:ENSG00000121057:s:57116860-57116927	17:j:57116927-57118381	15	0.895	1.000	junction	71.310
Colon - Transverse	AKAP1	gene:ENSG00000121057:s:57118982-57119044	17:j:57119044-57120250	15	0.993	1.000	junction	71.310
Colon - Transverse	AKAP1	gene:ENSG00000121057:t:57105441-57106023	17:j:57085398-57105441	15	0.677	1.000	junction	71.310
Colon - Transverse	AKAP1	gene:ENSG00000121057:t:57114459-57114636	17:j:57112618-57114459	15	0.992	1.000	junction	71.310
Colon - Transverse	AKAP1	gene:ENSG00000121057:t:57116860-57116927	17:j:57116261-57116860	15	0.984	1.000	junction	71.310
Colon - Transverse	AKAP1	gene:ENSG00000121057:t:57121279-57121349	17:i:57120598-57121278	15	0.996	1.000	intron	71.310
Colon - Transverse	AKAP10	gene:ENSG00000108599:c:19909276-19909926	17:j:19909276-19909926	15	1.000	1.000	junction	8.517
Colon - Transverse	AKAP10	gene:ENSG00000108599:c:19936430-19939713	17:j:19936430-19939713	13	1.000	0.867	junction	8.517
Colon - Transverse	AKAP10	gene:ENSG00000108599:c:19941910-19947407	17:j:19941910-19947407	15	1.000	1.000	junction	8.517
Colon - Transverse	AKAP10	gene:ENSG00000108599:s:19909181-19909276	17:j:19906232-19909181	15	0.811	1.000	junction	8.517
Colon - Transverse	AKAP10	gene:ENSG00000108599:s:19920036-19920118	17:j:19909978-19920036	15	0.971	1.000	junction	8.517
Colon - Transverse	AKAP10	gene:ENSG00000108599:s:19931805-19931978	17:j:19924517-19931805	15	0.934	1.000	junction	8.517
Colon - Transverse	AKAP10	gene:ENSG00000108599:s:19936002-19936430	17:j:19931978-19936286	13	0.775	0.867	junction	8.517
Colon - Transverse	AKAP10	gene:ENSG00000108599:s:19941826-19941910	17:j:19941010-19941826	14	0.742	0.933	junction	8.517
Colon - Transverse	AKAP10	gene:ENSG00000108599:s:19962840-19963022	17:j:19958571-19962840	14	0.906	0.933	junction	8.517
Colon - Transverse	AKAP10	gene:ENSG00000108599:t:19920036-19920118	17:j:19920118-19924408	15	0.944	1.000	junction	8.517
Colon - Transverse	AKAP10	gene:ENSG00000108599:t:19924408-19924517	17:j:19924517-19931805	15	0.895	1.000	junction	8.517
Colon - Transverse	AKAP10	gene:ENSG00000108599:t:19939713-19939849	17:j:19939849-19940887	14	0.710	0.933	junction	8.517
Colon - Transverse	AKAP11	gene:ENSG00000023516:c:42303863-42308454	13:j:42303863-42308454	13	1.000	0.867	junction	5.530
Colon - Transverse	AKAP11	gene:ENSG00000023516:s:42313894-42313940	13:j:42313940-42317528	15	0.771	1.000	junction	5.530
Colon - Transverse	AKAP11	gene:ENSG00000023516:s:42317528-42317688	13:j:42317688-42319088	15	0.719	1.000	junction	5.530
Colon - Transverse	AKAP12	gene:ENSG00000131016:s:151348711-151353752	6:j:151353752-151355727	15	0.917	1.000	junction	39.807
Colon - Transverse	AKAP12	gene:ENSG00000131016:t:151348711-151353752	6:j:151305903-151348711	13	0.639	0.867	junction	39.807
Colon - Transverse	AKAP13	gene:ENSG00000170776:c:85718159-85719076	15:j:85718159-85719076	15	1.000	1.000	junction	31.142
Colon - Transverse	AKAP13	gene:ENSG00000170776:c:85722116-85722230	15:j:85722116-85722230	15	1.000	1.000	junction	31.142
Colon - Transverse	AKAP13	gene:ENSG00000170776:c:85722347-85723072	15:j:85722347-85723072	15	1.000	1.000	junction	31.142
Colon - Transverse	AKAP13	gene:ENSG00000170776:c:85726486-85727066	15:j:85726486-85727066	15	1.000	1.000	junction	31.142
Colon - Transverse	AKAP13	gene:ENSG00000170776:c:85727247-85727381	15:j:85727247-85727381	15	1.000	1.000	junction	31.142
Colon - Transverse	AKAP13	gene:ENSG00000170776:c:85735150-85735560	15:j:85735150-85735560	15	1.000	1.000	junction	31.142
Colon - Transverse	AKAP13	gene:ENSG00000170776:c:85735630-85736090	15:j:85735630-85736090	15	1.000	1.000	junction	31.142
Colon - Transverse	AKAP13	gene:ENSG00000170776:s:85645919-85645954	15:j:85645954-85655417	13	0.955	0.867	junction	31.142
Colon - Transverse	AKAP13	gene:ENSG00000170776:s:85664563-85664755	15:j:85664755-85669722	13	0.861	0.867	junction	31.142
Colon - Transverse	AKAP13	gene:ENSG00000170776:s:85669722-85669830	15:j:85669830-85682158	13	0.862	0.867	junction	31.142
Colon - Transverse	AKAP13	gene:ENSG00000170776:s:85684422-85685446	15:j:85684873-85693277	15	0.964	1.000	junction	31.142
Colon - Transverse	AKAP13	gene:ENSG00000170776:s:85708019-85708086	15:j:85708086-85710579	15	0.768	1.000	junction	31.142
Colon - Transverse	AKAP13	gene:ENSG00000170776:s:85723072-85723320	15:j:85723320-85726410	15	0.916	1.000	junction	31.142
Colon - Transverse	AKAP13	gene:ENSG00000170776:s:85730513-85730707	15:j:85730707-85734992	15	0.977	1.000	junction	31.142
Colon - Transverse	AKAP13	gene:ENSG00000170776:s:85736090-85736134	15:j:85736134-85740222	14	0.629	0.933	junction	31.142
Colon - Transverse	AKAP13	gene:ENSG00000170776:s:85740222-85740562	15:j:85740272-85741046	15	0.667	1.000	junction	31.142
Colon - Transverse	AKAP13	gene:ENSG00000170776:s:85741046-85741495	15:j:85741495-85743492	15	0.653	1.000	junction	31.142
Colon - Transverse	AKAP13	gene:ENSG00000170776:s:85743492-85743825	15:j:85743825-85744628	15	0.689	1.000	junction	31.142
Colon - Transverse	AKAP13	gene:ENSG00000170776:s:85747604-85747809	15:i:85747810-85748751	15	0.994	1.000	intron	31.142
Colon - Transverse	AKAP13	gene:ENSG00000170776:t:85682158-85682212	15:j:85669830-85682158	13	0.939	0.867	junction	31.142
Colon - Transverse	AKAP13	gene:ENSG00000170776:t:85693099-85693451	15:j:85684873-85693277	15	0.921	1.000	junction	31.142
Colon - Transverse	AKAP17A	gene:ENSG00000197976:c:1591769-1593444	X:j:1591769-1593444	15	1.000	1.000	junction	40.557
Colon - Transverse	AKAP17A	gene:ENSG00000197976:s:1595259-1595532	X:j:1595532-1599192	15	0.925	1.000	junction	40.557
Colon - Transverse	AKAP17A	gene:ENSG00000197976:s:1599192-1599432	X:i:1599433-1600137	15	0.594	1.000	intron	40.557
Colon - Transverse	AKAP17A	gene:ENSG00000197976:t:1595259-1595532	X:j:1594224-1595384	15	0.984	1.000	junction	40.557
Colon - Transverse	AKAP17A	gene:ENSG00000197976:t:1600659-1602514	X:i:1600304-1600658	15	0.656	1.000	intron	40.557
Colon - Transverse	AKAP8	gene:ENSG00000105127:c:15359062-15360848	19:j:15359062-15360848	15	1.000	1.000	junction	19.526
Colon - Transverse	AKAP8	gene:ENSG00000105127:c:15360978-15361729	19:j:15360978-15361729	15	1.000	1.000	junction	19.526
Colon - Transverse	AKAP8	gene:ENSG00000105127:c:15361822-15362110	19:j:15361822-15362110	15	1.000	1.000	junction	19.526
Colon - Transverse	AKAP8	gene:ENSG00000105127:c:15371998-15372218	19:j:15371998-15372218	15	1.000	1.000	junction	19.526
Colon - Transverse	AKAP8	gene:ENSG00000105127:c:15372347-15372851	19:j:15372347-15372851	15	1.000	1.000	junction	19.526
Colon - Transverse	AKAP8	gene:ENSG00000105127:c:15374065-15374603	19:j:15374065-15374603	15	1.000	1.000	junction	19.526
Colon - Transverse	AKAP8	gene:ENSG00000105127:s:15358967-15359062	19:j:15355370-15358967	15	0.860	1.000	junction	19.526
Colon - Transverse	AKAP8	gene:ENSG00000105127:s:15368235-15368322	19:j:15362251-15368235	15	0.886	1.000	junction	19.526
Colon - Transverse	AKAP8	gene:ENSG00000105127:s:15371952-15371998	19:j:15370179-15371952	15	0.847	1.000	junction	19.526
Colon - Transverse	AKAP8	gene:ENSG00000105127:t:15368235-15368322	19:j:15368322-15370146	15	0.625	1.000	junction	19.526
Colon - Transverse	AKAP8	gene:ENSG00000105127:t:15372851-15373340	19:i:15373341-15373716	15	0.671	1.000	intron	19.526
Colon - Transverse	AKAP8L	gene:ENSG00000011243:c:15380430-15380517	19:j:15380430-15380517	15	1.000	1.000	junction	73.802
Colon - Transverse	AKAP8L	gene:ENSG00000011243:c:15400864-15400947	19:j:15400864-15400947	15	1.000	1.000	junction	73.802
Colon - Transverse	AKAP8L	gene:ENSG00000011243:c:15401043-15401150	19:j:15401043-15401150	15	1.000	1.000	junction	73.802
Colon - Transverse	AKAP8L	gene:ENSG00000011243:s:15397150-15397320	19:j:15380612-15397150	15	0.953	1.000	junction	73.802
Colon - Transverse	AKAP8L	gene:ENSG00000011243:s:15397520-15397625	19:j:15397280-15397520	15	0.979	1.000	junction	73.802
Colon - Transverse	AKAP8L	gene:ENSG00000011243:s:15399302-15399410	19:i:15398767-15399301	15	0.511	1.000	intron	73.802
Colon - Transverse	AKAP8L	gene:ENSG00000011243:s:15399935-15400358	19:i:15399411-15399934	15	0.531	1.000	intron	73.802
Colon - Transverse	AKAP8L	gene:ENSG00000011243:s:15403653-15403805	19:i:15403556-15403652	15	0.893	1.000	intron	73.802
Colon - Transverse	AKAP8L	gene:ENSG00000011243:s:15404010-15404042	19:j:15403715-15404010	15	0.920	1.000	junction	73.802
Colon - Transverse	AKAP8L	gene:ENSG00000011243:t:15380517-15380612	19:j:15380612-15397150	15	0.986	1.000	junction	73.802
Colon - Transverse	AKAP8L	gene:ENSG00000011243:t:15401295-15401603	19:j:15401603-15403475	15	0.771	1.000	junction	73.802
Colon - Transverse	AKAP8L	gene:ENSG00000011243:t:15403319-15403555	19:i:15403556-15403652	15	0.867	1.000	intron	73.802
Colon - Transverse	AKAP8L	gene:ENSG00000011243:t:15410520-15410594	19:j:15410594-15418911	15	0.992	1.000	junction	73.802
Colon - Transverse	AKAP9	gene:ENSG00000127914:c:92066546-92070030	7:j:92066546-92070030	14	1.000	0.933	junction	29.915
Colon - Transverse	AKAP9	gene:ENSG00000127914:c:92077007-92077696	7:j:92077007-92077696	14	1.000	0.933	junction	29.915
Colon - Transverse	AKAP9	gene:ENSG00000127914:c:92077875-92079079	7:j:92077875-92079079	13	1.000	0.867	junction	29.915
Colon - Transverse	AKAP9	gene:ENSG00000127914:c:92080152-92082522	7:j:92080152-92082522	15	1.000	1.000	junction	29.915
Colon - Transverse	AKAP9	gene:ENSG00000127914:c:92082662-92083170	7:j:92082662-92083170	15	1.000	1.000	junction	29.915
Colon - Transverse	AKAP9	gene:ENSG00000127914:c:92084703-92084819	7:j:92084703-92084819	15	1.000	1.000	junction	29.915
Colon - Transverse	AKAP9	gene:ENSG00000127914:c:92084940-92085495	7:j:92084940-92085495	15	1.000	1.000	junction	29.915
Colon - Transverse	AKAP9	gene:ENSG00000127914:c:92085686-92086228	7:j:92085686-92086228	15	1.000	1.000	junction	29.915
Colon - Transverse	AKAP9	gene:ENSG00000127914:c:92086416-92089385	7:j:92086416-92089385	15	1.000	1.000	junction	29.915
Colon - Transverse	AKAP9	gene:ENSG00000127914:c:92093316-92095023	7:j:92093316-92095023	15	1.000	1.000	junction	29.915
Colon - Transverse	AKAP9	gene:ENSG00000127914:c:92095173-92096689	7:j:92095173-92096689	15	1.000	1.000	junction	29.915
Colon - Transverse	AKAP9	gene:ENSG00000127914:c:92097357-92097586	7:j:92097357-92097586	15	1.000	1.000	junction	29.915
Colon - Transverse	AKAP9	gene:ENSG00000127914:c:92097794-92098109	7:j:92097794-92098109	15	1.000	1.000	junction	29.915
Colon - Transverse	AKAP9	gene:ENSG00000127914:c:92098214-92099687	7:j:92098214-92099687	15	1.000	1.000	junction	29.915
Colon - Transverse	AKAP9	gene:ENSG00000127914:s:92062274-92062486	7:j:92062486-92065231	14	0.954	0.933	junction	29.915
Colon - Transverse	AKAP9	gene:ENSG00000127914:s:92089385-92090641	7:j:92089529-92093097	15	0.549	1.000	junction	29.915
Colon - Transverse	AKAP9	gene:ENSG00000127914:s:92100856-92101056	7:j:92101056-92102594	15	0.988	1.000	junction	29.915
Colon - Transverse	AKAP9	gene:ENSG00000127914:s:92102589-92102826	7:j:92102826-92105678	15	0.897	1.000	junction	29.915
Colon - Transverse	AKAP9	gene:ENSG00000127914:s:92107293-92107929	7:j:92107422-92108494	15	0.819	1.000	junction	29.915
Colon - Transverse	AKAP9	gene:ENSG00000127914:t:92061260-92061422	7:j:92052958-92061260	14	0.764	0.933	junction	29.915
Colon - Transverse	AKAP9	gene:ENSG00000127914:t:92065231-92065463	7:j:92062486-92065231	14	0.963	0.933	junction	29.915
Colon - Transverse	AKAP9	gene:ENSG00000127914:t:92107293-92107929	7:j:92105763-92107293	15	0.827	1.000	junction	29.915
Colon - Transverse	AKAP9	gene:ENSG00000127914:t:92110122-92110673	7:j:92108633-92110122	15	0.636	1.000	junction	29.915
Colon - Transverse	AKIP1	gene:ENSG00000166452:s:8914826-8914930	11:j:8914930-8917287	15	0.968	1.000	junction	12.997
Colon - Transverse	AKIP1	gene:ENSG00000166452:t:8914826-8914930	11:j:8912533-8914826	15	0.526	1.000	junction	12.997
Colon - Transverse	AKIP1	gene:ENSG00000166452:t:8919337-8920084	11:j:8917367-8919337	15	0.815	1.000	junction	12.997
Colon - Transverse	AKIRIN1	gene:ENSG00000174574:c:39003418-39004045	1:j:39003418-39004045	15	1.000	1.000	junction	24.127
Colon - Transverse	AKIRIN1	gene:ENSG00000174574:s:38998171-38998311	1:j:38998311-39000972	15	0.976	1.000	junction	24.127
Colon - Transverse	AKIRIN1	gene:ENSG00000174574:t:38998171-38998311	1:j:38991600-38998171	15	0.630	1.000	junction	24.127
Colon - Transverse	AKIRIN1	gene:ENSG00000174574:t:39003347-39003418	1:j:39001106-39003347	15	0.869	1.000	junction	24.127
Colon - Transverse	AKIRIN2	gene:ENSG00000135334:s:87675860-87675931	6:j:87675607-87675860	15	0.599	1.000	junction	22.057
Colon - Transverse	AKIRIN2	gene:ENSG00000135334:s:87677818-87677967	6:j:87675931-87677818	15	0.768	1.000	junction	22.057
Colon - Transverse	AKIRIN2	gene:ENSG00000135334:s:87681620-87681763	6:j:87677967-87681620	15	0.905	1.000	junction	22.057
Colon - Transverse	AKIRIN2	gene:ENSG00000135334:s:87701450-87702209	6:j:87681763-87701450	15	0.620	1.000	junction	22.057
Colon - Transverse	AKNA	gene:ENSG00000106948:c:114341725-114342009	9:j:114341725-114342009	15	1.000	1.000	junction	15.574
Colon - Transverse	AKNA	gene:ENSG00000106948:c:114346009-114346669	9:j:114346009-114346669	15	1.000	1.000	junction	15.574
Colon - Transverse	AKNA	gene:ENSG00000106948:c:114358167-114359594	9:j:114358167-114359594	14	1.000	0.933	junction	15.574
Colon - Transverse	AKNA	gene:ENSG00000106948:c:114359794-114359896	9:j:114359794-114359896	15	1.000	1.000	junction	15.574
Colon - Transverse	AKNA	gene:ENSG00000106948:c:114360062-114361704	9:j:114360062-114361704	15	1.000	1.000	junction	15.574
Colon - Transverse	AKNA	gene:ENSG00000106948:c:114361911-114362406	9:j:114361911-114362406	14	1.000	0.933	junction	15.574
Colon - Transverse	AKNA	gene:ENSG00000106948:c:114362533-114364560	9:j:114362533-114364560	15	1.000	1.000	junction	15.574
Colon - Transverse	AKNA	gene:ENSG00000106948:c:114374167-114376466	9:j:114374167-114376466	15	1.000	1.000	junction	15.574
Colon - Transverse	AKNA	gene:ENSG00000106948:s:114341533-114341725	9:j:114337306-114341533	15	0.797	1.000	junction	15.574
Colon - Transverse	AKNA	gene:ENSG00000106948:s:114345863-114346009	9:j:114343803-114345863	15	0.753	1.000	junction	15.574
Colon - Transverse	AKNA	gene:ENSG00000106948:s:114350859-114351021	9:j:114347900-114350859	14	0.782	0.933	junction	15.574
Colon - Transverse	AKNA	gene:ENSG00000106948:s:114355925-114356136	9:j:114351021-114355925	14	0.885	0.933	junction	15.574
Colon - Transverse	AKNA	gene:ENSG00000106948:s:114357921-114358337	9:j:114356969-114357921	15	0.932	1.000	junction	15.574
Colon - Transverse	AKNA	gene:ENSG00000106948:s:114367543-114367697	9:j:114364619-114367543	13	0.801	0.867	junction	15.574
Colon - Transverse	AKNA	gene:ENSG00000106948:s:114374093-114374167	9:j:114368595-114374093	15	0.905	1.000	junction	15.574
Colon - Transverse	AKNA	gene:ENSG00000106948:t:114334156-114337306	9:j:114337306-114341533	15	0.978	1.000	junction	15.574
Colon - Transverse	AKNA	gene:ENSG00000106948:t:114342009-114342125	9:j:114342125-114343708	15	0.939	1.000	junction	15.574
Colon - Transverse	AKNA	gene:ENSG00000106948:t:114347724-114347900	9:j:114347900-114350859	14	0.710	0.933	junction	15.574
Colon - Transverse	AKNA	gene:ENSG00000106948:t:114355925-114356136	9:j:114356136-114356863	15	0.902	1.000	junction	15.574
Colon - Transverse	AKNA	gene:ENSG00000106948:t:114367543-114367697	9:j:114367697-114368439	13	0.506	0.867	junction	15.574
Colon - Transverse	AKR1A1	gene:ENSG00000117448:c:45566688-45566869	1:j:45566688-45566869	15	1.000	1.000	junction	84.240
Colon - Transverse	AKR1A1	gene:ENSG00000117448:s:45550543-45550876	1:i:45550877-45550965	15	0.658	1.000	intron	84.240
Colon - Transverse	AKR1A1	gene:ENSG00000117448:s:45550966-45551155	1:j:45551155-45561789	15	0.650	1.000	junction	84.240
Colon - Transverse	AKR1A1	gene:ENSG00000117448:s:45566869-45567213	1:j:45567020-45567982	15	0.688	1.000	junction	84.240
Colon - Transverse	AKR1A1	gene:ENSG00000117448:s:45568147-45568177	1:j:45568177-45568485	15	0.862	1.000	junction	84.240
Colon - Transverse	AKR1A1	gene:ENSG00000117448:s:45569050-45569229	1:j:45569229-45569891	15	0.758	1.000	junction	84.240
Colon - Transverse	AKR1A1	gene:ENSG00000117448:t:45561789-45561878	1:j:45551155-45561789	15	0.647	1.000	junction	84.240
Colon - Transverse	AKR1A1	gene:ENSG00000117448:t:45566569-45566688	1:j:45561878-45566569	15	0.984	1.000	junction	84.240
Colon - Transverse	AKR1A1	gene:ENSG00000117448:t:45567961-45568090	1:j:45567020-45567982	15	0.750	1.000	junction	84.240
Colon - Transverse	AKR1A1	gene:ENSG00000117448:t:45568927-45569006	1:j:45568684-45568927	15	0.890	1.000	junction	84.240
Colon - Transverse	AKR1B1	gene:ENSG00000085662:s:134444727-134445320	7:j:134442770-134445238	15	0.896	1.000	junction	41.804
Colon - Transverse	AKR1B1	gene:ENSG00000085662:s:134447298-134447383	7:j:134445320-134447298	15	0.911	1.000	junction	41.804
Colon - Transverse	AKR1B1	gene:ENSG00000085662:s:134448997-134449332	7:j:134448493-134448997	15	0.759	1.000	junction	41.804
Colon - Transverse	AKR1B1	gene:ENSG00000085662:s:134449578-134449797	7:j:134449119-134449720	15	0.916	1.000	junction	41.804
Colon - Transverse	AKR1B1	gene:ENSG00000085662:s:134450786-134450957	7:j:134449797-134450786	15	0.850	1.000	junction	41.804
Colon - Transverse	AKR1B1	gene:ENSG00000085662:s:134451294-134451806	7:j:134450902-134451586	15	0.824	1.000	junction	41.804
Colon - Transverse	AKR1B1	gene:ENSG00000085662:t:134451294-134451806	7:j:134451753-134458997	15	0.955	1.000	junction	41.804
Colon - Transverse	AKR1C1	gene:ENSG00000187134:c:4966081-4966927	10:j:4966081-4966927	15	1.000	1.000	junction	17.696
Colon - Transverse	AKR1C1	gene:ENSG00000187134:s:4966927-4967048	10:j:4967043-4968309	15	0.814	1.000	junction	17.696
Colon - Transverse	AKR1C1	gene:ENSG00000187134:s:4968822-4968944	10:j:4968944-4972201	15	0.796	1.000	junction	17.696
Colon - Transverse	AKR1C1	gene:ENSG00000187134:s:4972201-4972310	10:j:4972310-4972584	15	0.663	1.000	junction	17.696
Colon - Transverse	AKR1C1	gene:ENSG00000187134:s:4972584-4973088	10:j:4972749-4975851	15	0.936	1.000	junction	17.696
Colon - Transverse	AKR1C1	gene:ENSG00000187134:s:4975851-4975933	10:j:4975933-4977700	15	0.892	1.000	junction	17.696
Colon - Transverse	AKR1C1	gene:ENSG00000187134:t:4965491-4966081	10:j:4963528-4965914	15	0.789	1.000	junction	17.696
Colon - Transverse	AKR1C1	gene:ENSG00000187134:t:4968822-4968944	10:j:4968386-4968822	15	0.712	1.000	junction	17.696
Colon - Transverse	AKR1C1	gene:ENSG00000187134:t:4972201-4972310	10:j:4968944-4972201	15	0.979	1.000	junction	17.696
Colon - Transverse	AKR1C2	gene:ENSG00000151632:c:4995865-4998625	10:j:4995865-4998625	15	1.000	1.000	junction	25.860
Colon - Transverse	AKR1C2	gene:ENSG00000151632:c:5000666-5001514	10:j:5000666-5001514	14	1.000	0.933	junction	25.860
Colon - Transverse	AKR1C2	gene:ENSG00000151632:s:4991831-4991913	10:j:4990038-4991831	13	0.746	0.867	junction	25.860
Colon - Transverse	AKR1C2	gene:ENSG00000151632:s:4995319-4995484	10:j:4991913-4995319	15	0.874	1.000	junction	25.860
Colon - Transverse	AKR1C2	gene:ENSG00000151632:s:4995756-4995865	10:j:4995484-4995756	15	0.599	1.000	junction	25.860
Colon - Transverse	AKR1C2	gene:ENSG00000151632:s:5000550-5000666	10:j:4999277-5000550	13	0.889	0.867	junction	25.860
Colon - Transverse	AKR1C2	gene:ENSG00000151632:s:5003752-5004023	10:j:5001681-5003752	13	0.839	0.867	junction	25.860
Colon - Transverse	AKR1C2	gene:ENSG00000151632:t:4998625-4998747	10:j:4998747-4999200	15	0.639	1.000	junction	25.860
Colon - Transverse	AKR1C2	gene:ENSG00000151632:t:4999200-4999277	10:j:4999277-5000550	13	0.583	0.867	junction	25.860
Colon - Transverse	AKR1C3	gene:ENSG00000196139:s:5096145-5096577	10:j:5096577-5097434	15	0.981	1.000	junction	175.647
Colon - Transverse	AKR1C3	gene:ENSG00000196139:s:5097434-5098176	10:j:5097550-5098802	15	0.965	1.000	junction	175.647
Colon - Transverse	AKR1C3	gene:ENSG00000196139:s:5099327-5099893	10:j:5099449-5102101	15	0.970	1.000	junction	175.647
Colon - Transverse	AKR1C3	gene:ENSG00000196139:s:5102097-5102210	10:j:5102210-5102485	15	0.640	1.000	junction	175.647
Colon - Transverse	AKR1C3	gene:ENSG00000196139:s:5102485-5102650	10:j:5102650-5105595	15	0.924	1.000	junction	175.647
Colon - Transverse	AKR1C3	gene:ENSG00000196139:s:5105275-5105677	10:j:5105677-5107461	15	0.866	1.000	junction	175.647
Colon - Transverse	AKR1C3	gene:ENSG00000196139:t:5096145-5096577	10:j:5094528-5096410	14	0.952	0.933	junction	175.647
Colon - Transverse	AKR1C3	gene:ENSG00000196139:t:5099327-5099893	10:j:5098879-5099327	15	0.770	1.000	junction	175.647
Colon - Transverse	AKR7A2	gene:ENSG00000053371:s:19306018-19306147	1:j:19304386-19306018	15	0.863	1.000	junction	38.849
Colon - Transverse	AKR7A2	gene:ENSG00000053371:s:19307739-19308262	1:j:19307410-19308158	15	0.962	1.000	junction	38.849
Colon - Transverse	AKR7A2	gene:ENSG00000053371:s:19308455-19308642	1:j:19308262-19308455	15	0.986	1.000	junction	38.849
Colon - Transverse	AKR7A2	gene:ENSG00000053371:s:19311827-19312146	1:j:19308642-19311827	15	0.734	1.000	junction	38.849
Colon - Transverse	AKR7A2	gene:ENSG00000053371:t:19307002-19307101	1:j:19307101-19307314	15	0.958	1.000	junction	38.849
Colon - Transverse	AKR7A2	gene:ENSG00000053371:t:19307314-19307410	1:j:19307410-19308158	15	0.989	1.000	junction	38.849
Colon - Transverse	AKT1	gene:ENSG00000142208:c:104772452-104772878	14:j:104772452-104772878	15	1.000	1.000	junction	67.922
Colon - Transverse	AKT1	gene:ENSG00000142208:c:104775003-104775076	14:j:104775003-104775076	15	1.000	1.000	junction	67.922
Colon - Transverse	AKT1	gene:ENSG00000142208:c:104775799-104776659	14:j:104775799-104776659	15	1.000	1.000	junction	67.922
Colon - Transverse	AKT1	gene:ENSG00000142208:s:104770745-104770847	14:j:104770420-104770745	15	0.992	1.000	junction	67.922
Colon - Transverse	AKT1	gene:ENSG00000142208:s:104772365-104772452	14:j:104770847-104772365	15	0.815	1.000	junction	67.922
Colon - Transverse	AKT1	gene:ENSG00000142208:s:104773791-104774680	14:j:104773580-104773912	15	0.547	1.000	junction	67.922
Colon - Transverse	AKT1	gene:ENSG00000142208:s:104780088-104780216	14:j:104776770-104780088	15	0.914	1.000	junction	67.922
Colon - Transverse	AKT1	gene:ENSG00000142208:s:104792598-104792722	14:j:104780216-104792598	15	0.958	1.000	junction	67.922
Colon - Transverse	AKT1	gene:ENSG00000142208:s:104794119-104794528	14:i:104793701-104794118	13	0.861	0.867	intron	67.922
Colon - Transverse	AKT1	gene:ENSG00000142208:s:104795011-104795044	14:i:104794529-104795010	13	0.844	0.867	intron	67.922
Colon - Transverse	AKT1	gene:ENSG00000142208:t:104769349-104769626	14:i:104769627-104769971	15	0.996	1.000	intron	67.922
Colon - Transverse	AKT1	gene:ENSG00000142208:t:104770745-104770847	14:j:104770847-104772365	15	0.720	1.000	junction	67.922
Colon - Transverse	AKT1	gene:ENSG00000142208:t:104776659-104776770	14:j:104776770-104780088	15	0.759	1.000	junction	67.922
Colon - Transverse	AKT1	gene:ENSG00000142208:t:104780088-104780216	14:j:104780216-104792598	15	0.918	1.000	junction	67.922
Colon - Transverse	AKT1S1	gene:ENSG00000204673:c:49871716-49871812	19:j:49871716-49871812	15	1.000	1.000	junction	27.817
Colon - Transverse	AKT1S1	gene:ENSG00000204673:c:49871889-49872917	19:j:49871889-49872917	15	1.000	1.000	junction	27.817
Colon - Transverse	AKT1S1	gene:ENSG00000204673:s:49871547-49871716	19:j:49870060-49871547	15	0.786	1.000	junction	27.817
Colon - Transverse	AKT1S1	gene:ENSG00000204673:s:49877025-49878028	19:i:49876799-49877024	15	0.833	1.000	intron	27.817
Colon - Transverse	AKT1S1	gene:ENSG00000204673:t:49876603-49876798	19:i:49876799-49877024	15	0.980	1.000	intron	27.817
Colon - Transverse	AKT2	gene:ENSG00000105221:c:40235147-40235263	19:j:40235147-40235263	15	1.000	1.000	junction	63.433
Colon - Transverse	AKT2	gene:ENSG00000105221:c:40242069-40242534	19:j:40242069-40242534	15	1.000	1.000	junction	63.433
Colon - Transverse	AKT2	gene:ENSG00000105221:s:40235045-40235147	19:j:40233951-40235045	15	0.824	1.000	junction	63.433
Colon - Transverse	AKT2	gene:ENSG00000105221:s:40235890-40235958	19:j:40235350-40235890	15	0.975	1.000	junction	63.433
Colon - Transverse	AKT2	gene:ENSG00000105221:s:40237814-40238091	19:j:40236385-40237969	15	0.792	1.000	junction	63.433
Colon - Transverse	AKT2	gene:ENSG00000105221:s:40240791-40242011	19:j:40240110-40241938	15	0.914	1.000	junction	63.433
Colon - Transverse	AKT2	gene:ENSG00000105221:s:40255158-40255177	19:j:40242687-40255158	15	0.993	1.000	junction	63.433
Colon - Transverse	AKT2	gene:ENSG00000105221:s:40285181-40285395	19:j:40265351-40285181	15	0.800	1.000	junction	63.433
Colon - Transverse	AKT2	gene:ENSG00000105221:t:40230317-40233951	19:j:40233951-40235045	15	0.708	1.000	junction	63.433
Colon - Transverse	AKT2	gene:ENSG00000105221:t:40236032-40236142	19:j:40236104-40236257	15	0.979	1.000	junction	63.433
Colon - Transverse	AKT2	gene:ENSG00000105221:t:40236238-40236385	19:j:40236385-40237969	15	0.681	1.000	junction	63.433
Colon - Transverse	AKT2	gene:ENSG00000105221:t:40237814-40238091	19:j:40238091-40238905	15	0.967	1.000	junction	63.433
Colon - Transverse	AKT2	gene:ENSG00000105221:t:40238905-40239500	19:j:40238973-40240045	15	0.693	1.000	junction	63.433
Colon - Transverse	AKT2	gene:ENSG00000105221:t:40239590-40240121	19:j:40240110-40241938	15	0.983	1.000	junction	63.433
Colon - Transverse	AKT2	gene:ENSG00000105221:t:40256926-40257054	19:j:40257054-40265222	15	0.890	1.000	junction	63.433
Colon - Transverse	AKT2	gene:ENSG00000105221:t:40265222-40265547	19:j:40265351-40285181	15	0.699	1.000	junction	63.433
Colon - Transverse	AKT3	gene:ENSG00000117020:c:243545597-243552729	1:j:243545597-243552729	13	1.000	0.867	junction	9.472
Colon - Transverse	AKT3	gene:ENSG00000117020:c:243646037-243664772	1:j:243646037-243664772	14	1.000	0.933	junction	9.472
Colon - Transverse	AKT3	gene:ENSG00000117020:t:243499719-243499786	1:i:243499787-243501762	15	0.976	1.000	intron	9.472
Colon - Transverse	AKTIP	gene:ENSG00000166971:c:53494245-53494339	16:j:53494245-53494339	15	1.000	1.000	junction	21.785
Colon - Transverse	AKTIP	gene:ENSG00000166971:c:53495173-53495262	16:j:53495173-53495262	15	1.000	1.000	junction	21.785
Colon - Transverse	AKTIP	gene:ENSG00000166971:c:53498596-53500218	16:j:53498596-53500218	15	1.000	1.000	junction	21.785
Colon - Transverse	AKTIP	gene:ENSG00000166971:s:53492693-53493968	16:j:53492522-53492693	15	0.532	1.000	junction	21.785
Colon - Transverse	AKTIP	gene:ENSG00000166971:s:53494517-53494605	16:j:53494437-53494517	15	0.957	1.000	junction	21.785
Colon - Transverse	AKTIP	gene:ENSG00000166971:s:53495073-53495173	16:j:53494605-53495073	15	0.983	1.000	junction	21.785
Colon - Transverse	AKTIP	gene:ENSG00000166971:s:53498391-53498596	16:j:53495326-53498391	15	0.901	1.000	junction	21.785
Colon - Transverse	AKTIP	gene:ENSG00000166971:s:53503118-53503251	16:j:53500329-53503147	14	0.839	0.933	junction	21.785
Colon - Transverse	AKTIP	gene:ENSG00000166971:t:53492693-53493968	16:j:53492753-53494138	15	0.972	1.000	junction	21.785
Colon - Transverse	AKTIP	gene:ENSG00000166971:t:53494517-53494605	16:j:53494605-53495073	15	0.982	1.000	junction	21.785
Colon - Transverse	AKTIP	gene:ENSG00000166971:t:53500218-53500329	16:j:53500329-53503147	15	0.578	1.000	junction	21.785
Colon - Transverse	AL008726.1	gene:ENSG00000271984:s:45893049-45893419	20:i:45892892-45893048	15	0.996	1.000	intron	0.992
Colon - Transverse	AL020996.1	gene:ENSG00000228172:s:25817562-25817713	1:i:25816881-25817561	15	0.992	1.000	intron	1.282
Colon - Transverse	AL020996.1	gene:ENSG00000228172:t:25817562-25817713	1:i:25817714-25818222	15	0.989	1.000	intron	1.282
Colon - Transverse	AL021920.2	gene:ENSG00000280114:s:16686639-16686755	1:i:16686296-16686638	13	0.892	0.867	intron	0.037
Colon - Transverse	AL021997.3	gene:ENSG00000276302:s:28272670-28272787	6:i:28272788-28281315	13	0.914	0.867	intron	0.171
Colon - Transverse	AL022238.4	gene:ENSG00000284431:c:40359035-40359260	22:j:40359035-40359260	15	1.000	1.000	junction	1.108
Colon - Transverse	AL022238.4	gene:ENSG00000284431:c:40359306-40360402	22:j:40359306-40360402	15	1.000	1.000	junction	1.108
Colon - Transverse	AL022238.4	gene:ENSG00000284431:c:40361342-40361488	22:j:40361342-40361488	15	1.000	1.000	junction	1.108
Colon - Transverse	AL022238.4	gene:ENSG00000284431:c:40363071-40364276	22:j:40363071-40364276	15	1.000	1.000	junction	1.108
Colon - Transverse	AL022238.4	gene:ENSG00000284431:c:40406223-40406438	22:j:40406223-40406438	15	1.000	1.000	junction	1.108
Colon - Transverse	AL022328.2	gene:ENSG00000273137:s:50209212-50209542	22:i:50208770-50209211	15	0.626	1.000	intron	6.497
Colon - Transverse	AL022328.4	gene:ENSG00000273253:s:50200076-50200837	22:i:50199570-50200075	15	0.933	1.000	intron	2.556
Colon - Transverse	AL031282.2	gene:ENSG00000268575:c:1705025-1705642	1:j:1705025-1705642	15	1.000	1.000	junction	2.851
Colon - Transverse	AL031282.2	gene:ENSG00000268575:s:1704550-1704655	1:i:1704345-1704549	15	0.604	1.000	intron	2.851
Colon - Transverse	AL031600.3	gene:ENSG00000261641:s:1445343-1445856	16:i:1445857-1445909	15	0.932	1.000	intron	1.012
Colon - Transverse	AL031708.1	gene:ENSG00000261732:c:1662671-1662761	16:j:1662671-1662761	15	1.000	1.000	junction	0.338
Colon - Transverse	AL031709.1	gene:ENSG00000260425:s:1361047-1361405	16:i:1358976-1361046	15	0.973	1.000	intron	2.096
Colon - Transverse	AL031847.2	gene:ENSG00000285629:s:6192930-6193054	1:i:6181487-6192929	14	0.873	0.933	intron	0.082
Colon - Transverse	AL033384.2	gene:ENSG00000271218:t:53918974-53919340	6:i:53919340-53920545	14	0.813	0.933	intron	4.049
Colon - Transverse	AL049629.2	gene:ENSG00000284969:s:33709906-33710343	11:i:33702738-33709905	15	0.993	1.000	intron	0.837
Colon - Transverse	AL049629.2	gene:ENSG00000284969:s:33722379-33722467	11:j:33717471-33722379	15	0.970	1.000	junction	0.837
Colon - Transverse	AL049697.1	gene:ENSG00000213204:s:87506382-87506448	6:i:87506449-87506880	15	0.943	1.000	intron	1.182
Colon - Transverse	AL049697.1	gene:ENSG00000213204:s:87506881-87507061	6:i:87507062-87508419	14	0.962	0.933	intron	1.182
Colon - Transverse	AL049780.2	gene:ENSG00000259138:s:75127153-75127360	14:i:75127361-75136771	15	0.986	1.000	intron	0.634
Colon - Transverse	AL049795.2	gene:ENSG00000250135:s:32170733-32171206	1:i:32171207-32176375	15	0.990	1.000	intron	0.000
Colon - Transverse	AL080276.2	gene:ENSG00000227627:s:152987956-152988022	6:i:152988023-152988675	15	0.944	1.000	intron	1.742
Colon - Transverse	AL080317.1	gene:ENSG00000230177:s:111277932-111278158	6:i:111278159-111278412	13	0.708	0.867	intron	6.115
Colon - Transverse	AL109811.3	gene:ENSG00000271895:s:11029659-11029781	1:i:11029782-11029901	15	0.901	1.000	intron	16.455
Colon - Transverse	AL109811.4	gene:ENSG00000277726:s:11018733-11018873	1:j:11018873-11020429	15	0.882	1.000	junction	0.223
Colon - Transverse	AL117348.2	gene:ENSG00000255835:s:225923701-225923771	1:j:225922383-225923701	15	0.541	1.000	junction	0.000
Colon - Transverse	AL118558.1	gene:ENSG00000258959:t:102050445-102050583	14:i:102050584-102052526	15	0.989	1.000	intron	0.000
Colon - Transverse	AL121594.1	gene:ENSG00000258790:c:35127611-35180670	14:j:35127611-35180670	15	1.000	1.000	junction	0.605
Colon - Transverse	AL121594.1	gene:ENSG00000258790:c:35308995-35310740	14:j:35308995-35310740	15	1.000	1.000	junction	0.605
Colon - Transverse	AL121845.3	gene:ENSG00000273154:c:63738060-63738183	20:j:63738060-63738183	15	1.000	1.000	junction	3.572
Colon - Transverse	AL133352.1	gene:ENSG00000255339:s:100526975-100527074	10:j:100526554-100526975	15	0.742	1.000	junction	2.259
Colon - Transverse	AL133415.1	gene:ENSG00000234961:s:17234693-17234833	10:i:17234257-17234693	15	0.994	1.000	intron	0.975
Colon - Transverse	AL133500.1	gene:ENSG00000285547:c:72351838-72462004	X:j:72351838-72462004	13	1.000	0.867	junction	0.000
Colon - Transverse	AL135905.2	gene:ENSG00000285976:s:63572012-63572719	6:j:63572719-63576436	15	0.862	1.000	junction	16.669
Colon - Transverse	AL135999.1	gene:ENSG00000258727:s:23564727-23564840	14:i:23564841-23565455	15	0.722	1.000	intron	6.177
Colon - Transverse	AL136295.1	gene:ENSG00000254692:c:24193269-24194675	14:j:24193269-24194675	15	1.000	1.000	junction	3.951
Colon - Transverse	AL136295.2	gene:ENSG00000259321:s:24139445-24139476	14:i:24139477-24139729	15	0.884	1.000	intron	2.003
Colon - Transverse	AL136295.3	gene:ENSG00000259371:s:24122971-24123077	14:i:24123078-24131275	15	0.941	1.000	intron	0.269
Colon - Transverse	AL136295.4	gene:ENSG00000259522:c:24180758-24181513	14:j:24180758-24181513	15	1.000	1.000	junction	0.458
Colon - Transverse	AL136295.4	gene:ENSG00000259522:c:24183355-24183456	14:j:24183355-24183456	15	1.000	1.000	junction	0.458
Colon - Transverse	AL136295.4	gene:ENSG00000259522:c:24184763-24184867	14:j:24184763-24184867	14	1.000	0.933	junction	0.458
Colon - Transverse	AL136295.4	gene:ENSG00000259522:c:24186182-24186287	14:j:24186182-24186287	14	1.000	0.933	junction	0.458
Colon - Transverse	AL136295.5	gene:ENSG00000259529:c:24155330-24155414	14:j:24155330-24155414	15	1.000	1.000	junction	0.900
Colon - Transverse	AL136295.5	gene:ENSG00000259529:c:24155692-24157290	14:j:24155692-24157290	15	1.000	1.000	junction	0.900
Colon - Transverse	AL136295.5	gene:ENSG00000259529:c:24157404-24157520	14:j:24157404-24157520	15	1.000	1.000	junction	0.900
Colon - Transverse	AL136295.5	gene:ENSG00000259529:c:24158011-24158142	14:j:24158011-24158142	15	1.000	1.000	junction	0.900
Colon - Transverse	AL136295.5	gene:ENSG00000259529:c:24163149-24163378	14:j:24163149-24163378	15	1.000	1.000	junction	0.900
Colon - Transverse	AL136982.7	gene:ENSG00000273413:s:86970733-86970826	10:i:86970608-86970732	15	0.997	1.000	intron	0.000
Colon - Transverse	AL138689.2	gene:ENSG00000284966:s:106492148-106492504	13:i:106492505-106492739	15	0.975	1.000	intron	1.193
Colon - Transverse	AL138689.2	gene:ENSG00000284966:s:106492740-106492878	13:i:106492879-106493294	15	0.981	1.000	intron	1.193
Colon - Transverse	AL138921.1	gene:ENSG00000227492:t:100233231-100233443	10:i:100231661-100233230	15	0.980	1.000	intron	0.442
Colon - Transverse	AL138963.3	gene:ENSG00000273149:s:45340039-45340494	13:i:45340495-45341051	15	0.985	1.000	intron	0.079
Colon - Transverse	AL139011.1	gene:ENSG00000228606:t:160262401-160262778	1:i:160262279-160262400	15	0.982	1.000	intron	3.496
Colon - Transverse	AL139095.4	gene:ENSG00000238221:s:7276031-7276168	6:i:7276169-7285822	14	0.925	0.933	intron	0.229
Colon - Transverse	AL139260.1	gene:ENSG00000228436:s:38860000-38860239	1:i:38860240-38873441	14	0.702	0.933	intron	1.282
Colon - Transverse	AL139260.2	gene:ENSG00000273637:s:38851615-38851757	1:j:38846087-38851615	15	0.982	1.000	junction	0.000
Colon - Transverse	AL139260.2	gene:ENSG00000273637:s:38864637-38864714	1:i:38857083-38864636	15	0.972	1.000	intron	0.000
Colon - Transverse	AL139300.1	gene:ENSG00000256500:c:103654825-103657546	14:j:103654825-103657546	15	1.000	1.000	junction	0.000
Colon - Transverse	AL157392.3	gene:ENSG00000239665:s:13645008-13645279	10:i:13645280-13646343	15	0.902	1.000	intron	36.078
Colon - Transverse	AL157392.3	gene:ENSG00000239665:s:13646344-13646686	10:i:13646687-13646769	15	0.972	1.000	intron	36.078
Colon - Transverse	AL157392.3	gene:ENSG00000239665:t:13646833-13647276	10:i:13646781-13646832	15	0.923	1.000	intron	36.078
Colon - Transverse	AL157935.2	gene:ENSG00000257524:c:127871939-127872690	9:j:127871939-127872690	15	1.000	1.000	junction	12.132
Colon - Transverse	AL157935.2	gene:ENSG00000257524:c:127872853-127873026	9:j:127872853-127873026	15	1.000	1.000	junction	12.132
Colon - Transverse	AL157935.2	gene:ENSG00000257524:s:127886477-127886788	9:i:127885590-127886477	15	0.993	1.000	intron	12.132
Colon - Transverse	AL161668.3	gene:ENSG00000258471:s:20996832-20997210	14:i:20996331-20996831	15	0.989	1.000	intron	1.001
Colon - Transverse	AL161757.2	gene:ENSG00000258428:s:56648619-56648658	14:i:56647773-56648618	15	0.984	1.000	intron	0.132
Colon - Transverse	AL162231.3	gene:ENSG00000258728:c:34648171-34648334	9:j:34648171-34648334	15	1.000	1.000	junction	0.077
Colon - Transverse	AL162258.1	gene:ENSG00000271853:s:153632034-153632063	1:i:153631112-153632033	14	0.793	0.933	intron	3.121
Colon - Transverse	AL162258.1	gene:ENSG00000271853:s:153634243-153634340	1:i:153634112-153634242	15	0.972	1.000	intron	3.121
Colon - Transverse	AL162377.3	gene:ENSG00000285444:c:51790092-51791165	13:j:51790092-51791165	15	1.000	1.000	junction	0.253
Colon - Transverse	AL162586.1	gene:ENSG00000225032:s:127816066-127817343	9:i:127817344-127817758	14	0.750	0.933	intron	4.942
Colon - Transverse	AL162586.1	gene:ENSG00000225032:s:127818119-127818389	9:i:127818390-127818599	15	0.820	1.000	intron	4.942
Colon - Transverse	AL162586.1	gene:ENSG00000225032:t:127818119-127818389	9:i:127817858-127818118	14	0.896	0.933	intron	4.942
Colon - Transverse	AL352979.2	gene:ENSG00000258985:s:53036755-53037073	14:i:53037074-53038204	15	0.956	1.000	intron	4.696
Colon - Transverse	AL353743.1	gene:ENSG00000165121:c:85840262-85840750	9:j:85840262-85840750	14	1.000	0.933	junction	4.290
Colon - Transverse	AL353743.1	gene:ENSG00000165121:s:85845842-85846047	9:j:85846047-85849346	14	0.849	0.933	junction	4.290
Colon - Transverse	AL354740.1	gene:ENSG00000225339:s:34279140-34281321	6:i:34281322-34281914	15	0.991	1.000	intron	12.995
Colon - Transverse	AL354740.1	gene:ENSG00000225339:t:34283873-34286768	6:i:34282563-34283872	15	0.984	1.000	intron	12.995
Colon - Transverse	AL354836.1	gene:ENSG00000226332:s:62306040-62306325	20:i:62305827-62306039	15	0.804	1.000	intron	16.381
Colon - Transverse	AL354956.1	gene:ENSG00000203469:s:10458555-10458772	1:i:10458773-10459089	15	0.952	1.000	intron	0.000
Colon - Transverse	AL355338.1	gene:ENSG00000274605:c:100086727-100088633	13:j:100086727-100088633	14	1.000	0.933	junction	6.043
Colon - Transverse	AL355472.1	gene:ENSG00000231663:s:234373423-234373593	1:i:234373211-234373422	13	0.901	0.867	intron	3.906
Colon - Transverse	AL355987.2	gene:ENSG00000272679:c:136828546-136829393	9:j:136828546-136829393	15	1.000	1.000	junction	0.000
Colon - Transverse	AL355987.3	gene:ENSG00000272896:s:136792251-136792358	9:i:136792359-136799101	15	0.889	1.000	intron	0.622
Colon - Transverse	AL355987.4	gene:ENSG00000273066:s:136807572-136808326	9:i:136808327-136809254	15	0.694	1.000	intron	4.766
Colon - Transverse	AL356056.3	gene:ENSG00000272430:s:46634809-46635100	10:i:46635101-46635365	13	0.955	0.867	intron	0.863
Colon - Transverse	AL356356.1	gene:ENSG00000237781:s:150557693-150557724	1:i:150556685-150557692	14	0.953	0.933	intron	2.903
Colon - Transverse	AL356481.1	gene:ENSG00000228395:s:128543379-128543686	9:i:128541200-128543378	15	0.893	1.000	intron	2.251
