## Supplemental Figures and Tables for "Mapping RNA splicing variations in clinically-accessible and non-accessible tissues to facilitate Mendelian disease diagnosis using RNA-seq": table_s4.tsv (part 237 of 459)

tissue	gene_name	lsv_id	junction_id	num_quant	psi_min	pct_quant	event_type	TPM_median
Colon - Transverse	UBA7	gene:ENSG00000182179:s:49807736-49807927	3:j:49806165-49807736	15	0.836	1.000	junction	62.968
Colon - Transverse	UBA7	gene:ENSG00000182179:s:49810263-49810428	3:i:49810184-49810262	15	0.654	1.000	intron	62.968
Colon - Transverse	UBA7	gene:ENSG00000182179:s:49810460-49810672	3:i:49810429-49810459	15	0.737	1.000	intron	62.968
Colon - Transverse	UBA7	gene:ENSG00000182179:s:49810752-49810832	3:j:49810672-49810752	15	0.898	1.000	junction	62.968
Colon - Transverse	UBA7	gene:ENSG00000182179:s:49811273-49811792	3:i:49811092-49811272	15	0.690	1.000	intron	62.968
Colon - Transverse	UBA7	gene:ENSG00000182179:s:49813062-49813168	3:j:49812738-49813062	15	0.775	1.000	junction	62.968
Colon - Transverse	UBA7	gene:ENSG00000182179:s:49813732-49813946	3:j:49813647-49813732	15	0.945	1.000	junction	62.968
Colon - Transverse	UBA7	gene:ENSG00000182179:t:49808976-49809159	3:i:49809160-49809183	15	0.624	1.000	intron	62.968
Colon - Transverse	UBA7	gene:ENSG00000182179:t:49812408-49812543	3:j:49812543-49812648	15	0.815	1.000	junction	62.968
Colon - Transverse	UBAC1	gene:ENSG00000130560:c:135938360-135939673	9:j:135938360-135939673	15	1.000	1.000	junction	42.894
Colon - Transverse	UBAC1	gene:ENSG00000130560:c:135945997-135946269	9:j:135945997-135946269	15	1.000	1.000	junction	42.894
Colon - Transverse	UBAC1	gene:ENSG00000130560:c:135953753-135955295	9:j:135953753-135955295	15	1.000	1.000	junction	42.894
Colon - Transverse	UBAC1	gene:ENSG00000130560:s:135945028-135945673	9:j:135939759-135945028	15	0.916	1.000	junction	42.894
Colon - Transverse	UBAC1	gene:ENSG00000130560:s:135945757-135945997	9:j:135945250-135945889	15	0.747	1.000	junction	42.894
Colon - Transverse	UBAC1	gene:ENSG00000130560:s:135953680-135953893	9:j:135947905-135953680	15	0.991	1.000	junction	42.894
Colon - Transverse	UBAC1	gene:ENSG00000130560:t:135932969-135933515	9:j:135933515-135938222	15	0.939	1.000	junction	42.894
Colon - Transverse	UBAC1	gene:ENSG00000130560:t:135939673-135939759	9:j:135939759-135945028	15	0.838	1.000	junction	42.894
Colon - Transverse	UBAC1	gene:ENSG00000130560:t:135946269-135946371	9:j:135946371-135947798	15	0.677	1.000	junction	42.894
Colon - Transverse	UBAC1	gene:ENSG00000130560:t:135955295-135955415	9:j:135955415-135961025	15	0.990	1.000	junction	42.894
Colon - Transverse	UBAC2	gene:ENSG00000134882:c:99243951-99244515	13:j:99243951-99244515	15	1.000	1.000	junction	34.512
Colon - Transverse	UBAC2	gene:ENSG00000134882:s:99200774-99201184	13:j:99200939-99238427	15	0.890	1.000	junction	34.512
Colon - Transverse	UBAC2	gene:ENSG00000134882:s:99238427-99238554	13:j:99238554-99243832	15	0.964	1.000	junction	34.512
Colon - Transverse	UBAC2	gene:ENSG00000134882:s:99367787-99367906	13:j:99367906-99385228	15	0.949	1.000	junction	34.512
Colon - Transverse	UBAC2	gene:ENSG00000134882:t:99238427-99238554	13:j:99200939-99238427	15	0.920	1.000	junction	34.512
Colon - Transverse	UBAC2	gene:ENSG00000134882:t:99314097-99314220	13:j:99244624-99314097	15	0.945	1.000	junction	34.512
Colon - Transverse	UBAC2	gene:ENSG00000134882:t:99318022-99318069	13:j:99314220-99318022	15	0.988	1.000	junction	34.512
Colon - Transverse	UBAC2	gene:ENSG00000134882:t:99340320-99340565	13:j:99318069-99340320	15	0.965	1.000	junction	34.512
Colon - Transverse	UBAC2	gene:ENSG00000134882:t:99385228-99386434	13:j:99367906-99385228	15	0.867	1.000	junction	34.512
Colon - Transverse	UBALD1	gene:ENSG00000153443:s:4610493-4611523	16:j:4609983-4610493	15	0.578	1.000	junction	25.317
Colon - Transverse	UBALD1	gene:ENSG00000153443:t:4610493-4611523	16:j:4610555-4614678	15	0.592	1.000	junction	25.317
Colon - Transverse	UBALD2	gene:ENSG00000185262:s:76265202-76265625	17:j:76265625-76265907	15	0.977	1.000	junction	38.429
Colon - Transverse	UBALD2	gene:ENSG00000185262:s:76265703-76265969	17:j:76265969-76270194	15	0.867	1.000	junction	38.429
Colon - Transverse	UBAP1	gene:ENSG00000165006:c:34249961-34250658	9:j:34249961-34250658	15	1.000	1.000	junction	22.350
Colon - Transverse	UBAP1	gene:ENSG00000165006:s:34179005-34179602	9:j:34179240-34220908	15	0.838	1.000	junction	22.350
Colon - Transverse	UBAP1	gene:ENSG00000165006:s:34220908-34220948	9:j:34220948-34234216	14	0.907	0.933	junction	22.350
Colon - Transverse	UBAP1	gene:ENSG00000165006:s:34241185-34242108	9:j:34242108-34249779	15	0.841	1.000	junction	22.350
Colon - Transverse	UBAP1	gene:ENSG00000165006:s:34250658-34250759	9:j:34250759-34251392	15	0.680	1.000	junction	22.350
Colon - Transverse	UBAP1	gene:ENSG00000165006:t:34220908-34220948	9:j:34179240-34220908	15	0.845	1.000	junction	22.350
Colon - Transverse	UBAP1	gene:ENSG00000165006:t:34234216-34234340	9:j:34220948-34234216	14	0.830	0.933	junction	22.350
Colon - Transverse	UBAP1	gene:ENSG00000165006:t:34241185-34242108	9:j:34234340-34241185	15	0.959	1.000	junction	22.350
Colon - Transverse	UBAP2	gene:ENSG00000137073:c:33922599-33922687	9:j:33922599-33922687	15	1.000	1.000	junction	12.812
Colon - Transverse	UBAP2	gene:ENSG00000137073:c:33922878-33922966	9:j:33922878-33922966	15	1.000	1.000	junction	12.812
Colon - Transverse	UBAP2	gene:ENSG00000137073:c:33923033-33923186	9:j:33923033-33923186	15	1.000	1.000	junction	12.812
Colon - Transverse	UBAP2	gene:ENSG00000137073:c:33923293-33923379	9:j:33923293-33923379	15	1.000	1.000	junction	12.812
Colon - Transverse	UBAP2	gene:ENSG00000137073:c:33923478-33923795	9:j:33923478-33923795	15	1.000	1.000	junction	12.812
Colon - Transverse	UBAP2	gene:ENSG00000137073:c:33924000-33924206	9:j:33924000-33924206	15	1.000	1.000	junction	12.812
Colon - Transverse	UBAP2	gene:ENSG00000137073:c:33926664-33926989	9:j:33926664-33926989	15	1.000	1.000	junction	12.812
Colon - Transverse	UBAP2	gene:ENSG00000137073:c:33927080-33927797	9:j:33927080-33927797	15	1.000	1.000	junction	12.812
Colon - Transverse	UBAP2	gene:ENSG00000137073:c:33935878-33941649	9:j:33935878-33941649	13	1.000	0.867	junction	12.812
Colon - Transverse	UBAP2	gene:ENSG00000137073:c:33943589-33944365	9:j:33943589-33944365	15	1.000	1.000	junction	12.812
Colon - Transverse	UBAP2	gene:ENSG00000137073:c:33986837-33988973	9:j:33986837-33988973	14	1.000	0.933	junction	12.812
Colon - Transverse	UBAP2	gene:ENSG00000137073:s:33926617-33926664	9:j:33924284-33926617	15	0.831	1.000	junction	12.812
Colon - Transverse	UBAP2	gene:ENSG00000137073:s:33932562-33932628	9:j:33927992-33932562	15	0.870	1.000	junction	12.812
Colon - Transverse	UBAP2	gene:ENSG00000137073:s:33933490-33933646	9:j:33932628-33933490	15	0.952	1.000	junction	12.812
Colon - Transverse	UBAP2	gene:ENSG00000137073:s:33943420-33943589	9:j:33941862-33943420	15	0.966	1.000	junction	12.812
Colon - Transverse	UBAP2	gene:ENSG00000137073:s:33953285-33953474	9:j:33948587-33953285	15	0.924	1.000	junction	12.812
Colon - Transverse	UBAP2	gene:ENSG00000137073:s:33960826-33960878	9:j:33956146-33960826	15	0.727	1.000	junction	12.812
Colon - Transverse	UBAP2	gene:ENSG00000137073:s:33971651-33971754	9:j:33963791-33971651	15	0.945	1.000	junction	12.812
Colon - Transverse	UBAP2	gene:ENSG00000137073:s:33994481-33996333	9:j:33989126-33996223	15	0.861	1.000	junction	12.812
Colon - Transverse	UBAP2	gene:ENSG00000137073:t:33927797-33927992	9:j:33927992-33932562	15	0.908	1.000	junction	12.812
Colon - Transverse	UBAP2	gene:ENSG00000137073:t:33933490-33933646	9:j:33933628-33935839	15	0.921	1.000	junction	12.812
Colon - Transverse	UBAP2	gene:ENSG00000137073:t:33941649-33941862	9:j:33941862-33943420	15	0.940	1.000	junction	12.812
Colon - Transverse	UBAP2	gene:ENSG00000137073:t:33944365-33944639	9:j:33944639-33948374	15	0.952	1.000	junction	12.812
Colon - Transverse	UBAP2	gene:ENSG00000137073:t:33953285-33953474	9:j:33953474-33956079	15	0.751	1.000	junction	12.812
Colon - Transverse	UBAP2	gene:ENSG00000137073:t:33960826-33960878	9:j:33960878-33963726	15	0.969	1.000	junction	12.812
Colon - Transverse	UBAP2	gene:ENSG00000137073:t:33963726-33963791	9:j:33963791-33971651	15	0.747	1.000	junction	12.812
Colon - Transverse	UBAP2L	gene:ENSG00000143569:c:154225213-154227282	1:j:154225213-154227282	15	1.000	1.000	junction	62.038
Colon - Transverse	UBAP2L	gene:ENSG00000143569:c:154227359-154228615	1:j:154227359-154228615	15	1.000	1.000	junction	62.038
Colon - Transverse	UBAP2L	gene:ENSG00000143569:c:154236611-154237024	1:j:154236611-154237024	15	1.000	1.000	junction	62.038
Colon - Transverse	UBAP2L	gene:ENSG00000143569:c:154249437-154251041	1:j:154249437-154251041	15	1.000	1.000	junction	62.038
Colon - Transverse	UBAP2L	gene:ENSG00000143569:c:154251318-154251481	1:j:154251318-154251481	15	1.000	1.000	junction	62.038
Colon - Transverse	UBAP2L	gene:ENSG00000143569:c:154254890-154255152	1:j:154254890-154255152	15	1.000	1.000	junction	62.038
Colon - Transverse	UBAP2L	gene:ENSG00000143569:c:154255755-154257063	1:j:154255755-154257063	15	1.000	1.000	junction	62.038
Colon - Transverse	UBAP2L	gene:ENSG00000143569:c:154257258-154257346	1:j:154257258-154257346	15	1.000	1.000	junction	62.038
Colon - Transverse	UBAP2L	gene:ENSG00000143569:s:154220179-154220244	1:i:154220245-154220848	15	0.984	1.000	intron	62.038
Colon - Transverse	UBAP2L	gene:ENSG00000143569:s:154228615-154228725	1:j:154228725-154234591	15	0.975	1.000	junction	62.038
Colon - Transverse	UBAP2L	gene:ENSG00000143569:s:154241513-154241565	1:j:154241565-154243217	15	0.893	1.000	junction	62.038
Colon - Transverse	UBAP2L	gene:ENSG00000143569:s:154251481-154251653	1:j:154251653-154253900	15	0.887	1.000	junction	62.038
Colon - Transverse	UBAP2L	gene:ENSG00000143569:s:154253900-154254089	1:j:154254089-154254836	15	0.688	1.000	junction	62.038
Colon - Transverse	UBAP2L	gene:ENSG00000143569:s:154255152-154255326	1:j:154255326-154255683	15	0.988	1.000	junction	62.038
Colon - Transverse	UBAP2L	gene:ENSG00000143569:s:154257345-154257846	1:j:154257434-154258977	15	0.563	1.000	junction	62.038
Colon - Transverse	UBAP2L	gene:ENSG00000143569:s:154258631-154259030	1:j:154259030-154259948	15	0.797	1.000	junction	62.038
Colon - Transverse	UBAP2L	gene:ENSG00000143569:s:154259736-154260029	1:j:154260029-154260892	15	0.675	1.000	junction	62.038
Colon - Transverse	UBAP2L	gene:ENSG00000143569:s:154266452-154266568	1:j:154266568-154268757	15	0.606	1.000	junction	62.038
Colon - Transverse	UBAP2L	gene:ENSG00000143569:t:154225082-154225213	1:j:154220975-154225084	13	0.526	0.867	junction	62.038
Colon - Transverse	UBAP2L	gene:ENSG00000143569:t:154235196-154235294	1:j:154234759-154235196	15	0.844	1.000	junction	62.038
Colon - Transverse	UBAP2L	gene:ENSG00000143569:t:154242930-154243302	1:j:154241565-154243217	15	0.638	1.000	junction	62.038
Colon - Transverse	UBAP2L	gene:ENSG00000143569:t:154261592-154261699	1:j:154261109-154261592	15	0.989	1.000	junction	62.038
Colon - Transverse	UBAP2L	gene:ENSG00000143569:t:154266452-154266568	1:j:154261697-154266501	15	0.928	1.000	junction	62.038
Colon - Transverse	UBB	gene:ENSG00000170315:t:16381900-16382186	17:j:16381184-16381902	15	0.984	1.000	junction	737.656
Colon - Transverse	UBC	gene:ENSG00000150991:s:124912637-124912655	12:j:124912408-124912637	15	0.850	1.000	junction	680.760
Colon - Transverse	UBC	gene:ENSG00000150991:s:124912656-124912734	12:j:124912434-124912663	15	0.576	1.000	junction	680.760
Colon - Transverse	UBC	gene:ENSG00000150991:s:124912735-124912812	12:j:124911822-124912735	15	1.000	1.000	junction	680.760
Colon - Transverse	UBC	gene:ENSG00000150991:s:124912865-124912883	12:j:124911952-124912865	14	0.992	0.933	junction	680.760
Colon - Transverse	UBC	gene:ENSG00000150991:s:124914094-124914141	12:i:124914080-124914093	15	0.985	1.000	intron	680.760
Colon - Transverse	UBC	gene:ENSG00000150991:s:124914298-124914304	12:i:124914142-124914297	15	0.991	1.000	intron	680.760
Colon - Transverse	UBC	gene:ENSG00000150991:s:124914370-124914443	12:i:124914305-124914369	15	0.985	1.000	intron	680.760
Colon - Transverse	UBC	gene:ENSG00000150991:s:124914587-124915147	12:j:124913774-124914587	15	0.849	1.000	junction	680.760
Colon - Transverse	UBC	gene:ENSG00000150991:t:124912279-124912408	12:j:124912408-124912637	15	0.577	1.000	junction	680.760
Colon - Transverse	UBC	gene:ENSG00000150991:t:124912428-124912506	12:j:124912434-124912663	15	0.624	1.000	junction	680.760
Colon - Transverse	UBC	gene:ENSG00000150991:t:124912584-124912636	12:j:124912636-124913093	15	0.650	1.000	junction	680.760
Colon - Transverse	UBC	gene:ENSG00000150991:t:124912839-124912864	12:j:124912864-124913093	15	0.601	1.000	junction	680.760
Colon - Transverse	UBC	gene:ENSG00000150991:t:124913268-124913774	12:j:124913774-124914587	15	0.596	1.000	junction	680.760
Colon - Transverse	UBE2A	gene:ENSG00000077721:c:119574981-119575375	X:j:119574981-119575375	15	1.000	1.000	junction	44.704
Colon - Transverse	UBE2A	gene:ENSG00000077721:s:119575375-119575794	X:j:119575400-119581507	15	0.620	1.000	junction	44.704
Colon - Transverse	UBE2A	gene:ENSG00000077721:t:119580335-119581596	X:j:119575400-119581507	15	0.558	1.000	junction	44.704
Colon - Transverse	UBE2A	gene:ENSG00000077721:t:119582368-119582676	X:j:119581596-119582588	15	0.660	1.000	junction	44.704
Colon - Transverse	UBE2B	gene:ENSG00000119048:c:134371639-134374383	5:j:134371639-134374383	15	1.000	1.000	junction	65.983
Colon - Transverse	UBE2B	gene:ENSG00000119048:s:134374383-134374583	5:j:134374463-134376669	15	0.880	1.000	junction	65.983
Colon - Transverse	UBE2B	gene:ENSG00000119048:s:134380719-134380808	5:j:134380808-134388325	15	0.924	1.000	junction	65.983
Colon - Transverse	UBE2B	gene:ENSG00000119048:s:134388138-134388413	5:j:134388413-134390225	15	0.785	1.000	junction	65.983
Colon - Transverse	UBE2B	gene:ENSG00000119048:t:134380719-134380808	5:j:134376694-134380719	15	0.892	1.000	junction	65.983
Colon - Transverse	UBE2B	gene:ENSG00000119048:t:134388138-134388413	5:j:134380808-134388325	15	0.901	1.000	junction	65.983
Colon - Transverse	UBE2B	gene:ENSG00000119048:t:134389866-134391992	5:j:134388413-134390225	15	0.906	1.000	junction	65.983
Colon - Transverse	UBE2D1	gene:ENSG00000072401:c:58335225-58361338	10:j:58335225-58361338	15	1.000	1.000	junction	9.293
Colon - Transverse	UBE2D1	gene:ENSG00000072401:c:58368016-58368720	10:j:58368016-58368720	15	1.000	1.000	junction	9.293
Colon - Transverse	UBE2D1	gene:ENSG00000072401:s:58361338-58361401	10:j:58361401-58361495	15	0.906	1.000	junction	9.293
Colon - Transverse	UBE2D1	gene:ENSG00000072401:s:58363609-58363686	10:j:58363686-58364771	15	0.645	1.000	junction	9.293
Colon - Transverse	UBE2D1	gene:ENSG00000072401:s:58364456-58364876	10:j:58364876-58367923	15	0.818	1.000	junction	9.293
Colon - Transverse	UBE2D2	gene:ENSG00000131508:c:139614774-139614861	5:j:139614774-139614861	15	1.000	1.000	junction	69.943
Colon - Transverse	UBE2D2	gene:ENSG00000131508:s:139561166-139561815	5:j:139561815-139600372	15	0.939	1.000	junction	69.943
Colon - Transverse	UBE2D2	gene:ENSG00000131508:s:139600372-139600435	5:j:139600435-139614586	15	0.996	1.000	junction	69.943
Colon - Transverse	UBE2D2	gene:ENSG00000131508:s:139614861-139614966	5:j:139614966-139623368	15	0.975	1.000	junction	69.943
Colon - Transverse	UBE2D2	gene:ENSG00000131508:s:139623368-139623662	5:j:139623461-139626756	15	0.942	1.000	junction	69.943
Colon - Transverse	UBE2D2	gene:ENSG00000131508:t:139600372-139600435	5:j:139561815-139600372	15	0.905	1.000	junction	69.943
Colon - Transverse	UBE2D3	gene:ENSG00000109332:s:102799407-102799500	4:j:102797460-102799407	15	0.947	1.000	junction	94.700
Colon - Transverse	UBE2D3	gene:ENSG00000109332:s:102801454-102801559	4:j:102799500-102801454	15	0.919	1.000	junction	94.700
Colon - Transverse	UBE2D3	gene:ENSG00000109332:s:102802349-102802694	4:j:102801559-102802561	15	0.785	1.000	junction	94.700
Colon - Transverse	UBE2D3	gene:ENSG00000109332:s:102809430-102809723	4:j:102802638-102809672	15	0.980	1.000	junction	94.700
Colon - Transverse	UBE2D3	gene:ENSG00000109332:s:102827944-102828159	4:j:102826636-102827944	15	0.947	1.000	junction	94.700
Colon - Transverse	UBE2D3	gene:ENSG00000109332:t:102794383-102797460	4:j:102797460-102799407	15	0.854	1.000	junction	94.700
Colon - Transverse	UBE2D3	gene:ENSG00000109332:t:102802349-102802694	4:j:102802638-102809672	15	0.932	1.000	junction	94.700
Colon - Transverse	UBE2D3	gene:ENSG00000109332:t:102809792-102809953	4:j:102809855-102826485	15	0.936	1.000	junction	94.700
Colon - Transverse	UBE2D4	gene:ENSG00000078967:s:43942954-43943103	7:j:43943031-43948632	14	0.693	0.933	junction	11.454
Colon - Transverse	UBE2D4	gene:ENSG00000078967:s:43950599-43950692	7:j:43950692-43952650	15	0.839	1.000	junction	11.454
Colon - Transverse	UBE2D4	gene:ENSG00000078967:t:43948602-43949199	7:j:43943031-43948632	14	0.775	0.933	junction	11.454
Colon - Transverse	UBE2E1	gene:ENSG00000170142:s:23807089-23807888	3:j:23807421-23811460	15	0.972	1.000	junction	44.671
Colon - Transverse	UBE2E1	gene:ENSG00000170142:s:23887567-23887789	3:j:23887699-23889112	15	0.879	1.000	junction	44.671
Colon - Transverse	UBE2E1	gene:ENSG00000170142:s:23889112-23889426	3:j:23889259-23890509	15	0.706	1.000	junction	44.671
Colon - Transverse	UBE2E1	gene:ENSG00000170142:t:23811458-23811510	3:j:23807421-23811460	15	0.967	1.000	junction	44.671
Colon - Transverse	UBE2E1	gene:ENSG00000170142:t:23887567-23887789	3:j:23811510-23887567	15	0.971	1.000	junction	44.671
Colon - Transverse	UBE2E1	gene:ENSG00000170142:t:23889112-23889426	3:j:23887699-23889112	15	0.881	1.000	junction	44.671
Colon - Transverse	UBE2E2	gene:ENSG00000182247:c:23208875-23217262	3:j:23208875-23217262	14	1.000	0.933	junction	12.517
Colon - Transverse	UBE2E2	gene:ENSG00000182247:t:23532554-23532701	3:j:23499740-23532554	13	0.965	0.867	junction	12.517
Colon - Transverse	UBE2E3	gene:ENSG00000170035:c:180982236-180984043	2:j:180982236-180984043	15	1.000	1.000	junction	36.522
Colon - Transverse	UBE2E3	gene:ENSG00000170035:s:180984006-180984093	2:j:180984093-181057693	15	0.982	1.000	junction	36.522
Colon - Transverse	UBE2E3	gene:ENSG00000170035:s:181057691-181057825	2:j:181057825-181060665	15	0.915	1.000	junction	36.522
Colon - Transverse	UBE2E3	gene:ENSG00000170035:t:180982018-180982236	2:j:180980973-180982018	15	0.927	1.000	junction	36.522
Colon - Transverse	UBE2F	gene:ENSG00000184182:s:238016533-238016633	2:j:238016633-238025342	15	0.956	1.000	junction	27.962
Colon - Transverse	UBE2F	gene:ENSG00000184182:s:238025261-238025412	2:j:238025412-238030556	15	0.954	1.000	junction	27.962
Colon - Transverse	UBE2F	gene:ENSG00000184182:t:238025261-238025412	2:j:238016633-238025342	15	0.829	1.000	junction	27.962
Colon - Transverse	UBE2F	gene:ENSG00000184182:t:238030556-238030613	2:j:238025412-238030556	15	0.972	1.000	junction	27.962
Colon - Transverse	UBE2F-SCLY	gene:ENSG00000258984:c:238081836-238082045	2:j:238081836-238082045	15	1.000	1.000	junction	0.331
Colon - Transverse	UBE2G1	gene:ENSG00000132388:s:4282798-4282921	17:j:4272516-4282798	15	0.958	1.000	junction	21.386
Colon - Transverse	UBE2G1	gene:ENSG00000132388:s:4296717-4296814	17:j:4289408-4296717	15	0.965	1.000	junction	21.386
Colon - Transverse	UBE2G1	gene:ENSG00000132388:s:4307021-4307123	17:j:4296814-4307021	15	0.864	1.000	junction	21.386
Colon - Transverse	UBE2G1	gene:ENSG00000132388:s:4366271-4366628	17:j:4307123-4366271	15	0.971	1.000	junction	21.386
Colon - Transverse	UBE2G1	gene:ENSG00000132388:t:4282798-4282921	17:j:4282921-4289230	15	0.935	1.000	junction	21.386
Colon - Transverse	UBE2G1	gene:ENSG00000132388:t:4289230-4289408	17:j:4289408-4296717	15	0.908	1.000	junction	21.386
Colon - Transverse	UBE2G1	gene:ENSG00000132388:t:4307021-4307123	17:j:4307123-4366271	15	0.966	1.000	junction	21.386
Colon - Transverse	UBE2G2	gene:ENSG00000184787:c:44787965-44788060	21:j:44787965-44788060	15	1.000	1.000	junction	46.802
Colon - Transverse	UBE2G2	gene:ENSG00000184787:s:44773547-44773687	21:j:44771489-44773547	15	0.883	1.000	junction	46.802
Colon - Transverse	UBE2G2	gene:ENSG00000184787:s:44787920-44787965	21:j:44777417-44787920	15	0.980	1.000	junction	46.802
Colon - Transverse	UBE2G2	gene:ENSG00000184787:s:44801706-44802019	21:j:44788095-44801706	15	0.937	1.000	junction	46.802
Colon - Transverse	UBE2G2	gene:ENSG00000184787:t:44773547-44773687	21:i:44773688-44774530	15	0.508	1.000	intron	46.802
Colon - Transverse	UBE2G2	gene:ENSG00000184787:t:44776834-44777417	21:j:44777417-44787920	15	0.966	1.000	junction	46.802
Colon - Transverse	UBE2G2	gene:ENSG00000184787:t:44788060-44788095	21:j:44788095-44801706	15	0.860	1.000	junction	46.802
Colon - Transverse	UBE2H	gene:ENSG00000186591:c:129857563-129858902	7:j:129857563-129858902	15	1.000	1.000	junction	21.737
Colon - Transverse	UBE2H	gene:ENSG00000186591:s:129839204-129839741	7:j:129835061-129839207	15	0.822	1.000	junction	21.737
Colon - Transverse	UBE2H	gene:ENSG00000186591:s:129879568-129879642	7:j:129858941-129879568	15	0.851	1.000	junction	21.737
Colon - Transverse	UBE2H	gene:ENSG00000186591:t:129839204-129839741	7:j:129839335-129857511	15	0.828	1.000	junction	21.737
Colon - Transverse	UBE2H	gene:ENSG00000186591:t:129880879-129880976	7:j:129880971-129952503	15	0.948	1.000	junction	21.737
Colon - Transverse	UBE2I	gene:ENSG00000103275:s:1309510-1309773	16:i:1309774-1309802	15	0.525	1.000	intron	47.258
Colon - Transverse	UBE2I	gene:ENSG00000103275:s:1315325-1315730	16:j:1315726-1320174	15	0.816	1.000	junction	47.258
Colon - Transverse	UBE2I	gene:ENSG00000103275:t:1313560-1314033	16:j:1309773-1314020	15	0.777	1.000	junction	47.258
Colon - Transverse	UBE2I	gene:ENSG00000103275:t:1319702-1319862	16:i:1317191-1319701	15	0.933	1.000	intron	47.258
Colon - Transverse	UBE2J1	gene:ENSG00000198833:c:89338310-89338459	6:j:89338310-89338459	15	1.000	1.000	junction	14.731
Colon - Transverse	UBE2J1	gene:ENSG00000198833:c:89338543-89342324	6:j:89338543-89342324	15	1.000	1.000	junction	14.731
Colon - Transverse	UBE2J1	gene:ENSG00000198833:c:89342455-89343683	6:j:89342455-89343683	15	1.000	1.000	junction	14.731
Colon - Transverse	UBE2J1	gene:ENSG00000198833:c:89343756-89352539	6:j:89343756-89352539	15	1.000	1.000	junction	14.731
Colon - Transverse	UBE2J1	gene:ENSG00000198833:s:89335302-89335431	6:j:89333205-89335302	15	0.767	1.000	junction	14.731
Colon - Transverse	UBE2J1	gene:ENSG00000198833:s:89338205-89338310	6:j:89335431-89338205	15	0.890	1.000	junction	14.731
Colon - Transverse	UBE2J1	gene:ENSG00000198833:t:89326625-89329987	6:j:89329957-89333086	15	0.810	1.000	junction	14.731
Colon - Transverse	UBE2J2	gene:ENSG00000160087:s:1256992-1257130	1:j:1256125-1256992	15	0.760	1.000	junction	41.822
Colon - Transverse	UBE2J2	gene:ENSG00000160087:s:1262853-1263569	1:j:1257310-1263346	15	0.936	1.000	junction	41.822
Colon - Transverse	UBE2J2	gene:ENSG00000160087:s:1267733-1267992	1:j:1263386-1267862	15	0.921	1.000	junction	41.822
Colon - Transverse	UBE2J2	gene:ENSG00000160087:s:1273499-1273885	1:j:1267992-1273666	15	0.922	1.000	junction	41.822
Colon - Transverse	UBE2J2	gene:ENSG00000160087:t:1253909-1255487	1:j:1255487-1256045	15	0.626	1.000	junction	41.822
Colon - Transverse	UBE2J2	gene:ENSG00000160087:t:1257208-1257310	1:j:1257310-1263346	15	0.815	1.000	junction	41.822
Colon - Transverse	UBE2J2	gene:ENSG00000160087:t:1262853-1263569	1:j:1263386-1267862	15	0.894	1.000	junction	41.822
Colon - Transverse	UBE2J2	gene:ENSG00000160087:t:1267733-1267992	1:j:1267992-1273666	15	0.771	1.000	junction	41.822
Colon - Transverse	UBE2K	gene:ENSG00000078140:s:39698328-39698390	4:j:39698390-39737420	15	0.937	1.000	junction	26.509
Colon - Transverse	UBE2K	gene:ENSG00000078140:s:39745752-39745810	4:j:39745810-39755657	15	0.976	1.000	junction	26.509
Colon - Transverse	UBE2K	gene:ENSG00000078140:s:39755657-39755739	4:j:39755739-39774834	15	0.991	1.000	junction	26.509
Colon - Transverse	UBE2K	gene:ENSG00000078140:s:39774834-39774933	4:j:39774933-39777682	15	0.874	1.000	junction	26.509
Colon - Transverse	UBE2K	gene:ENSG00000078140:t:39737420-39737513	4:j:39698390-39737420	15	0.985	1.000	junction	26.509
Colon - Transverse	UBE2K	gene:ENSG00000078140:t:39745752-39745810	4:j:39737513-39745752	15	0.962	1.000	junction	26.509
Colon - Transverse	UBE2K	gene:ENSG00000078140:t:39755657-39755739	4:j:39745810-39755657	15	0.943	1.000	junction	26.509
Colon - Transverse	UBE2K	gene:ENSG00000078140:t:39774834-39774933	4:j:39755739-39774834	15	0.982	1.000	junction	26.509
Colon - Transverse	UBE2K	gene:ENSG00000078140:t:39777682-39777810	4:j:39774933-39777682	15	0.880	1.000	junction	26.509
Colon - Transverse	UBE2K	gene:ENSG00000078140:t:39778360-39782792	4:j:39777810-39778360	15	0.688	1.000	junction	26.509
Colon - Transverse	UBE2L3	gene:ENSG00000185651:s:21567547-21568377	22:j:21567771-21592861	15	0.967	1.000	junction	30.936
Colon - Transverse	UBE2L3	gene:ENSG00000185651:s:21610857-21611043	22:j:21611043-21621515	15	0.978	1.000	junction	30.936
Colon - Transverse	UBE2L3	gene:ENSG00000185651:t:21610857-21611043	22:j:21592956-21610857	15	0.985	1.000	junction	30.936
Colon - Transverse	UBE2L3	gene:ENSG00000185651:t:21621515-21624034	22:j:21611043-21621515	15	0.939	1.000	junction	30.936
Colon - Transverse	UBE2L6	gene:ENSG00000156587:c:57552509-57554437	11:j:57552509-57554437	15	1.000	1.000	junction	24.073
Colon - Transverse	UBE2L6	gene:ENSG00000156587:t:57554437-57554623	11:j:57554623-57560337	15	0.955	1.000	junction	24.073
Colon - Transverse	UBE2L6	gene:ENSG00000156587:t:57560337-57560516	11:j:57560432-57567585	15	0.936	1.000	junction	24.073
Colon - Transverse	UBE2M	gene:ENSG00000130725:c:58556229-58556316	19:j:58556229-58556316	15	1.000	1.000	junction	54.027
Colon - Transverse	UBE2M	gene:ENSG00000130725:c:58556930-58557063	19:j:58556930-58557063	15	1.000	1.000	junction	54.027
Colon - Transverse	UBE2M	gene:ENSG00000130725:c:58557157-58558273	19:j:58557157-58558273	15	1.000	1.000	junction	54.027
Colon - Transverse	UBE2M	gene:ENSG00000130725:s:58556582-58556794	19:j:58556379-58556687	15	0.661	1.000	junction	54.027
Colon - Transverse	UBE2M	gene:ENSG00000130725:s:58556892-58556930	19:j:58556790-58556892	15	0.967	1.000	junction	54.027
Colon - Transverse	UBE2M	gene:ENSG00000130725:s:58558694-58558960	19:i:58558355-58558693	15	0.981	1.000	intron	54.027
Colon - Transverse	UBE2N	gene:ENSG00000177889:s:93410734-93410874	12:j:93410079-93410734	15	0.766	1.000	junction	37.524
Colon - Transverse	UBE2N	gene:ENSG00000177889:s:93411053-93411299	12:j:93410874-93411053	15	0.978	1.000	junction	37.524
Colon - Transverse	UBE2N	gene:ENSG00000177889:s:93441855-93442262	12:j:93411299-93441855	15	0.992	1.000	junction	37.524
Colon - Transverse	UBE2N	gene:ENSG00000177889:t:93411053-93411299	12:j:93411299-93441855	15	0.987	1.000	junction	37.524
Colon - Transverse	UBE2O	gene:ENSG00000175931:c:76391813-76391910	17:j:76391813-76391910	15	1.000	1.000	junction	9.102
Colon - Transverse	UBE2O	gene:ENSG00000175931:c:76395861-76396128	17:j:76395861-76396128	14	1.000	0.933	junction	9.102
Colon - Transverse	UBE2O	gene:ENSG00000175931:c:76396821-76397799	17:j:76396821-76397799	15	1.000	1.000	junction	9.102
Colon - Transverse	UBE2O	gene:ENSG00000175931:c:76398383-76398472	17:j:76398383-76398472	14	1.000	0.933	junction	9.102
Colon - Transverse	UBE2O	gene:ENSG00000175931:c:76398584-76398837	17:j:76398584-76398837	13	1.000	0.867	junction	9.102
Colon - Transverse	UBE2O	gene:ENSG00000175931:c:76398991-76399449	17:j:76398991-76399449	13	1.000	0.867	junction	9.102
Colon - Transverse	UBE2O	gene:ENSG00000175931:c:76402127-76402602	17:j:76402127-76402602	13	1.000	0.867	junction	9.102
Colon - Transverse	UBE2O	gene:ENSG00000175931:s:76391756-76391813	17:j:76391613-76391756	15	0.532	1.000	junction	9.102
Colon - Transverse	UBE2O	gene:ENSG00000175931:s:76395358-76395861	17:j:76392113-76395725	15	0.680	1.000	junction	9.102
Colon - Transverse	UBE2O	gene:ENSG00000175931:s:76398255-76398383	17:j:76397888-76398255	13	0.798	0.867	junction	9.102
Colon - Transverse	UBE2Q1	gene:ENSG00000160714:c:154551004-154551397	1:j:154551004-154551397	15	1.000	1.000	junction	42.811
Colon - Transverse	UBE2Q1	gene:ENSG00000160714:c:154552183-154552404	1:j:154552183-154552404	15	1.000	1.000	junction	42.811
Colon - Transverse	UBE2Q1	gene:ENSG00000160714:c:154552464-154552736	1:j:154552464-154552736	15	1.000	1.000	junction	42.811
Colon - Transverse	UBE2Q1	gene:ENSG00000160714:c:154554785-154555428	1:j:154554785-154555428	15	1.000	1.000	junction	42.811
Colon - Transverse	UBE2Q1	gene:ENSG00000160714:c:154555532-154555860	1:j:154555532-154555860	15	1.000	1.000	junction	42.811
Colon - Transverse	UBE2Q1	gene:ENSG00000160714:c:154555964-154558227	1:j:154555964-154558227	15	1.000	1.000	junction	42.811
Colon - Transverse	UBE2Q1	gene:ENSG00000160714:s:154552093-154552375	1:j:154551979-154552093	15	0.993	1.000	junction	42.811
Colon - Transverse	UBE2Q1	gene:ENSG00000160714:s:154554516-154554785	1:j:154553172-154554735	15	0.830	1.000	junction	42.811
Colon - Transverse	UBE2Q1	gene:ENSG00000160714:t:154548577-154550469	1:j:154550469-154550938	15	0.700	1.000	junction	42.811
Colon - Transverse	UBE2Q2	gene:ENSG00000140367:c:75869010-75873428	15:j:75869010-75873428	15	1.000	1.000	junction	16.290
Colon - Transverse	UBE2Q2	gene:ENSG00000140367:c:75876271-75877961	15:j:75876271-75877961	15	1.000	1.000	junction	16.290
Colon - Transverse	UBE2Q2	gene:ENSG00000140367:c:75890483-75890919	15:j:75890483-75890919	15	1.000	1.000	junction	16.290
Colon - Transverse	UBE2Q2	gene:ENSG00000140367:s:75854386-75854487	15:j:75854487-75859878	15	0.677	1.000	junction	16.290
Colon - Transverse	UBE2Q2	gene:ENSG00000140367:s:75873428-75873568	15:j:75873568-75876187	15	0.930	1.000	junction	16.290
Colon - Transverse	UBE2Q2	gene:ENSG00000140367:s:75883366-75883424	15:j:75883424-75890435	15	0.786	1.000	junction	16.290
Colon - Transverse	UBE2Q2	gene:ENSG00000140367:t:75854386-75854487	15:j:75843846-75854386	15	0.817	1.000	junction	16.290
Colon - Transverse	UBE2Q2	gene:ENSG00000140367:t:75868951-75869010	15:j:75859982-75868951	15	0.677	1.000	junction	16.290
Colon - Transverse	UBE2Q2	gene:ENSG00000140367:t:75879098-75879188	15:j:75878021-75879098	15	0.958	1.000	junction	16.290
Colon - Transverse	UBE2Q2	gene:ENSG00000140367:t:75883366-75883424	15:j:75879188-75883366	15	0.916	1.000	junction	16.290
Colon - Transverse	UBE2Q2	gene:ENSG00000140367:t:75896995-75897062	15:j:75891014-75896995	15	0.901	1.000	junction	16.290
Colon - Transverse	UBE2Q2	gene:ENSG00000140367:t:75899427-75901078	15:j:75897061-75899427	15	0.847	1.000	junction	16.290
Colon - Transverse	UBE2Q2P1	gene:ENSG00000189136:t:84526781-84526876	15:i:84526877-84527195	15	0.795	1.000	intron	4.248
Colon - Transverse	UBE2R2	gene:ENSG00000107341:s:33817567-33817934	9:j:33817934-33886881	15	0.956	1.000	junction	16.489
Colon - Transverse	UBE2R2	gene:ENSG00000107341:s:33900174-33900271	9:j:33900271-33911964	15	0.894	1.000	junction	16.489
Colon - Transverse	UBE2R2	gene:ENSG00000107341:t:33900174-33900271	9:j:33886967-33900174	15	0.958	1.000	junction	16.489
Colon - Transverse	UBE2R2	gene:ENSG00000107341:t:33917018-33920404	9:j:33912098-33917018	15	0.869	1.000	junction	16.489
Colon - Transverse	UBE2S	gene:ENSG00000108106:c:55404478-55406815	19:j:55404478-55406815	15	1.000	1.000	junction	13.703
Colon - Transverse	UBE2S	gene:ENSG00000108106:c:55406962-55407587	19:j:55406962-55407587	15	1.000	1.000	junction	13.703
Colon - Transverse	UBE2S	gene:ENSG00000108106:s:55404288-55404478	19:j:55401762-55404288	15	0.981	1.000	junction	13.703
Colon - Transverse	UBE2S	gene:ENSG00000108106:t:55399745-55401762	19:j:55401762-55404288	15	0.875	1.000	junction	13.703
Colon - Transverse	UBE2T	gene:ENSG00000077152:s:202333010-202333093	1:j:202331960-202333010	14	0.715	0.933	junction	5.811
Colon - Transverse	UBE2T	gene:ENSG00000077152:s:202333450-202333555	1:j:202333335-202333450	14	0.957	0.933	junction	5.811
Colon - Transverse	UBE2T	gene:ENSG00000077152:s:202335642-202335818	1:j:202335058-202335646	13	0.816	0.867	junction	5.811
Colon - Transverse	UBE2V1	gene:ENSG00000244687:s:50113107-50113198	20:j:50096820-50113107	15	0.860	1.000	junction	54.597
Colon - Transverse	UBE2V1	gene:ENSG00000244687:t:50096672-50096820	20:j:50096820-50113107	15	0.932	1.000	junction	54.597
Colon - Transverse	UBE2V2	gene:ENSG00000169139:s:48008400-48008571	8:j:48008470-48043033	15	0.930	1.000	junction	23.377
Colon - Transverse	UBE2V2	gene:ENSG00000169139:s:48041747-48043181	8:j:48043181-48049853	15	0.963	1.000	junction	23.377
Colon - Transverse	UBE2V2	gene:ENSG00000169139:s:48049580-48049978	8:j:48049978-48060682	15	0.977	1.000	junction	23.377
Colon - Transverse	UBE2V2	gene:ENSG00000169139:t:48041747-48043181	8:j:48008470-48043033	15	0.971	1.000	junction	23.377
Colon - Transverse	UBE2V2	gene:ENSG00000169139:t:48049580-48049978	8:j:48043181-48049853	15	0.956	1.000	junction	23.377
Colon - Transverse	UBE2V2	gene:ENSG00000169139:t:48060682-48064708	8:j:48049978-48060682	15	0.958	1.000	junction	23.377
Colon - Transverse	UBE2W	gene:ENSG00000104343:s:73805651-73805726	8:j:73794115-73805651	15	0.952	1.000	junction	4.162
Colon - Transverse	UBE2W	gene:ENSG00000104343:t:73786220-73794115	8:j:73794115-73805651	15	0.957	1.000	junction	4.162
Colon - Transverse	UBE2Z	gene:ENSG00000159202:s:48908369-48908820	17:j:48908820-48910808	15	0.618	1.000	junction	31.183
Colon - Transverse	UBE2Z	gene:ENSG00000159202:s:48910348-48910880	17:j:48910880-48912834	15	0.935	1.000	junction	31.183
Colon - Transverse	UBE2Z	gene:ENSG00000159202:s:48922847-48923097	17:j:48922937-48926964	15	0.928	1.000	junction	31.183
Colon - Transverse	UBE2Z	gene:ENSG00000159202:t:48915720-48916187	17:j:48913021-48916076	15	0.792	1.000	junction	31.183
Colon - Transverse	UBE3A	gene:ENSG00000114062:s:25340085-25340228	15:j:25339257-25340085	15	0.656	1.000	junction	14.539
Colon - Transverse	UBE3A	gene:ENSG00000114062:s:25354033-25354426	15:j:25340228-25354353	15	0.960	1.000	junction	14.539
Colon - Transverse	UBE3A	gene:ENSG00000114062:s:25355892-25356056	15:j:25354683-25355892	15	0.933	1.000	junction	14.539
Colon - Transverse	UBE3A	gene:ENSG00000114062:s:25370566-25371812	15:j:25360527-25370566	15	0.981	1.000	junction	14.539
Colon - Transverse	UBE3A	gene:ENSG00000114062:s:25375465-25375567	15:j:25371812-25375465	15	0.979	1.000	junction	14.539
Colon - Transverse	UBE3A	gene:ENSG00000114062:s:25405461-25405603	15:j:25375763-25405461	15	0.957	1.000	junction	14.539
Colon - Transverse	UBE3A	gene:ENSG00000114062:t:25340085-25340228	15:j:25340228-25354353	15	0.935	1.000	junction	14.539
Colon - Transverse	UBE3A	gene:ENSG00000114062:t:25354033-25354426	15:j:25354426-25354528	15	0.949	1.000	junction	14.539
Colon - Transverse	UBE3A	gene:ENSG00000114062:t:25375580-25375763	15:j:25375763-25405461	15	0.948	1.000	junction	14.539
Colon - Transverse	UBE3B	gene:ENSG00000151148:c:109483712-109483861	12:j:109483712-109483861	15	1.000	1.000	junction	16.656
Colon - Transverse	UBE3B	gene:ENSG00000151148:c:109486071-109486471	12:j:109486071-109486471	14	1.000	0.933	junction	16.656
Colon - Transverse	UBE3B	gene:ENSG00000151148:c:109488668-109489919	12:j:109488668-109489919	15	1.000	1.000	junction	16.656
Colon - Transverse	UBE3B	gene:ENSG00000151148:c:109497923-109498233	12:j:109497923-109498233	15	1.000	1.000	junction	16.656
Colon - Transverse	UBE3B	gene:ENSG00000151148:c:109498353-109499633	12:j:109498353-109499633	15	1.000	1.000	junction	16.656
Colon - Transverse	UBE3B	gene:ENSG00000151148:c:109499810-109501371	12:j:109499810-109501371	15	1.000	1.000	junction	16.656
Colon - Transverse	UBE3B	gene:ENSG00000151148:c:109501534-109503023	12:j:109501534-109503023	15	1.000	1.000	junction	16.656
Colon - Transverse	UBE3B	gene:ENSG00000151148:c:109503190-109507564	12:j:109503190-109507564	15	1.000	1.000	junction	16.656
Colon - Transverse	UBE3B	gene:ENSG00000151148:c:109510458-109511204	12:j:109510458-109511204	15	1.000	1.000	junction	16.656
Colon - Transverse	UBE3B	gene:ENSG00000151148:c:109521324-109521441	12:j:109521324-109521441	15	1.000	1.000	junction	16.656
Colon - Transverse	UBE3B	gene:ENSG00000151148:c:109524503-109526358	12:j:109524503-109526358	15	1.000	1.000	junction	16.656
Colon - Transverse	UBE3B	gene:ENSG00000151148:c:109530072-109530547	12:j:109530072-109530547	15	1.000	1.000	junction	16.656
Colon - Transverse	UBE3B	gene:ENSG00000151148:s:109486471-109486575	12:j:109486575-109488572	15	0.806	1.000	junction	16.656
Colon - Transverse	UBE3B	gene:ENSG00000151148:s:109489919-109490004	12:j:109490004-109491045	14	0.746	0.933	junction	16.656
Colon - Transverse	UBE3B	gene:ENSG00000151148:s:109507564-109507735	12:j:109507735-109509596	15	0.939	1.000	junction	16.656
Colon - Transverse	UBE3B	gene:ENSG00000151148:s:109516765-109516884	12:j:109516884-109521148	15	0.955	1.000	junction	16.656
Colon - Transverse	UBE3B	gene:ENSG00000151148:s:109521441-109521551	12:j:109521551-109523978	15	0.826	1.000	junction	16.656
Colon - Transverse	UBE3B	gene:ENSG00000151148:s:109526358-109526433	12:j:109526416-109529890	15	0.818	1.000	junction	16.656
Colon - Transverse	UBE3B	gene:ENSG00000151148:s:109530547-109530658	12:j:109530658-109533466	15	0.754	1.000	junction	16.656
Colon - Transverse	UBE3B	gene:ENSG00000151148:s:109533466-109533558	12:j:109533558-109534591	15	0.940	1.000	junction	16.656
Colon - Transverse	UBE3B	gene:ENSG00000151148:t:109483531-109483712	12:j:109481742-109483531	15	0.906	1.000	junction	16.656
Colon - Transverse	UBE3B	gene:ENSG00000151148:t:109519556-109521324	12:j:109516884-109521148	15	0.791	1.000	junction	16.656
Colon - Transverse	UBE3B	gene:ENSG00000151148:t:109524438-109524503	12:j:109524115-109524438	15	0.957	1.000	junction	16.656
Colon - Transverse	UBE3C	gene:ENSG00000009335:c:157169122-157170304	7:j:157169122-157170304	15	1.000	1.000	junction	20.173
Colon - Transverse	UBE3C	gene:ENSG00000009335:c:157170450-157174919	7:j:157170450-157174919	15	1.000	1.000	junction	20.173
Colon - Transverse	UBE3C	gene:ENSG00000009335:c:157175034-157178690	7:j:157175034-157178690	14	1.000	0.933	junction	20.173
Colon - Transverse	UBE3C	gene:ENSG00000009335:c:157178847-157181518	7:j:157178847-157181518	15	1.000	1.000	junction	20.173
Colon - Transverse	UBE3C	gene:ENSG00000009335:c:157181671-157182108	7:j:157181671-157182108	15	1.000	1.000	junction	20.173
Colon - Transverse	UBE3C	gene:ENSG00000009335:c:157182328-157183878	7:j:157182328-157183878	14	1.000	0.933	junction	20.173
Colon - Transverse	UBE3C	gene:ENSG00000009335:c:157184029-157186834	7:j:157184029-157186834	15	1.000	1.000	junction	20.173
Colon - Transverse	UBE3C	gene:ENSG00000009335:c:157207555-157207703	7:j:157207555-157207703	15	1.000	1.000	junction	20.173
Colon - Transverse	UBE3C	gene:ENSG00000009335:c:157223351-157225407	7:j:157223351-157225407	15	1.000	1.000	junction	20.173
Colon - Transverse	UBE3C	gene:ENSG00000009335:c:157225539-157231080	7:j:157225539-157231080	15	1.000	1.000	junction	20.173
Colon - Transverse	UBE3C	gene:ENSG00000009335:c:157254142-157254244	7:j:157254142-157254244	15	1.000	1.000	junction	20.173
Colon - Transverse	UBE3C	gene:ENSG00000009335:s:157201721-157201807	7:j:157201807-157207398	15	0.985	1.000	junction	20.173
Colon - Transverse	UBE3C	gene:ENSG00000009335:s:157207703-157207935	7:j:157207935-157216867	15	0.988	1.000	junction	20.173
Colon - Transverse	UBE3C	gene:ENSG00000009335:s:157216867-157217245	7:j:157216971-157220689	15	0.878	1.000	junction	20.173
Colon - Transverse	UBE3C	gene:ENSG00000009335:s:157220668-157220776	7:j:157220776-157223254	15	0.868	1.000	junction	20.173
Colon - Transverse	UBE3C	gene:ENSG00000009335:s:157231080-157231815	7:j:157231327-157248368	15	0.951	1.000	junction	20.173
Colon - Transverse	UBE3C	gene:ENSG00000009335:s:157248368-157248624	7:j:157248580-157253954	15	0.934	1.000	junction	20.173
Colon - Transverse	UBE3C	gene:ENSG00000009335:s:157254244-157254310	7:j:157254310-157256914	15	0.821	1.000	junction	20.173
Colon - Transverse	UBE3C	gene:ENSG00000009335:s:157256687-157257044	7:j:157257044-157267585	15	0.906	1.000	junction	20.173
Colon - Transverse	UBE3C	gene:ENSG00000009335:t:157201721-157201807	7:j:157187021-157201721	15	0.981	1.000	junction	20.173
Colon - Transverse	UBE4A	gene:ENSG00000110344:c:118365201-118368631	11:j:118365201-118368631	15	1.000	1.000	junction	9.554
Colon - Transverse	UBE4A	gene:ENSG00000110344:c:118368804-118369423	11:j:118368804-118369423	15	1.000	1.000	junction	9.554
Colon - Transverse	UBE4A	gene:ENSG00000110344:c:118369535-118371514	11:j:118369535-118371514	15	1.000	1.000	junction	9.554
Colon - Transverse	UBE4A	gene:ENSG00000110344:c:118371666-118372507	11:j:118371666-118372507	13	1.000	0.867	junction	9.554
Colon - Transverse	UBE4A	gene:ENSG00000110344:c:118376694-118379446	11:j:118376694-118379446	15	1.000	1.000	junction	9.554
Colon - Transverse	UBE4A	gene:ENSG00000110344:c:118379750-118381391	11:j:118379750-118381391	15	1.000	1.000	junction	9.554
Colon - Transverse	UBE4A	gene:ENSG00000110344:c:118382776-118384635	11:j:118382776-118384635	15	1.000	1.000	junction	9.554
Colon - Transverse	UBE4A	gene:ENSG00000110344:c:118384735-118384832	11:j:118384735-118384832	15	1.000	1.000	junction	9.554
Colon - Transverse	UBE4A	gene:ENSG00000110344:c:118384945-118386438	11:j:118384945-118386438	15	1.000	1.000	junction	9.554
Colon - Transverse	UBE4A	gene:ENSG00000110344:c:118389905-118390657	11:j:118389905-118390657	15	1.000	1.000	junction	9.554
Colon - Transverse	UBE4A	gene:ENSG00000110344:c:118392895-118396314	11:j:118392895-118396314	15	1.000	1.000	junction	9.554
Colon - Transverse	UBE4A	gene:ENSG00000110344:s:118359585-118359674	11:j:118359674-118365040	14	0.907	0.933	junction	9.554
Colon - Transverse	UBE4A	gene:ENSG00000110344:s:118372507-118372687	11:j:118372666-118373086	15	0.943	1.000	junction	9.554
Colon - Transverse	UBE4A	gene:ENSG00000110344:s:118373494-118373685	11:j:118373685-118374896	15	0.911	1.000	junction	9.554
Colon - Transverse	UBE4A	gene:ENSG00000110344:s:118386438-118386612	11:j:118386612-118389725	15	0.785	1.000	junction	9.554
Colon - Transverse	UBE4A	gene:ENSG00000110344:s:118390657-118390804	11:j:118390804-118392738	15	0.865	1.000	junction	9.554
Colon - Transverse	UBE4A	gene:ENSG00000110344:t:118376574-118376694	11:j:118375229-118376574	15	0.901	1.000	junction	9.554
Colon - Transverse	UBE4B	gene:ENSG00000130939:c:10033694-10072028	1:j:10033694-10072028	13	1.000	0.867	junction	20.286
Colon - Transverse	UBE4B	gene:ENSG00000130939:c:10095596-10101108	1:j:10095596-10101108	15	1.000	1.000	junction	20.286
Colon - Transverse	UBE4B	gene:ENSG00000130939:c:10101195-10102948	1:j:10101195-10102948	14	1.000	0.933	junction	20.286
Colon - Transverse	UBE4B	gene:ENSG00000130939:c:10103092-10105516	1:j:10103092-10105516	15	1.000	1.000	junction	20.286
Colon - Transverse	UBE4B	gene:ENSG00000130939:c:10117600-10119513	1:j:10117600-10119513	15	1.000	1.000	junction	20.286
Colon - Transverse	UBE4B	gene:ENSG00000130939:c:10119613-10121962	1:j:10119613-10121962	15	1.000	1.000	junction	20.286
Colon - Transverse	UBE4B	gene:ENSG00000130939:c:10122076-10126794	1:j:10122076-10126794	15	1.000	1.000	junction	20.286
Colon - Transverse	UBE4B	gene:ENSG00000130939:c:10126877-10129392	1:j:10126877-10129392	15	1.000	1.000	junction	20.286
Colon - Transverse	UBE4B	gene:ENSG00000130939:c:10130616-10130715	1:j:10130616-10130715	15	1.000	1.000	junction	20.286
Colon - Transverse	UBE4B	gene:ENSG00000130939:c:10130813-10132369	1:j:10130813-10132369	15	1.000	1.000	junction	20.286
Colon - Transverse	UBE4B	gene:ENSG00000130939:c:10145039-10146963	1:j:10145039-10146963	15	1.000	1.000	junction	20.286
Colon - Transverse	UBE4B	gene:ENSG00000130939:c:10147090-10149184	1:j:10147090-10149184	15	1.000	1.000	junction	20.286
Colon - Transverse	UBE4B	gene:ENSG00000130939:c:10149282-10151326	1:j:10149282-10151326	15	1.000	1.000	junction	20.286
Colon - Transverse	UBE4B	gene:ENSG00000130939:c:10178818-10179416	1:j:10178818-10179416	15	1.000	1.000	junction	20.286
Colon - Transverse	UBE4B	gene:ENSG00000130939:c:10179562-10179895	1:j:10179562-10179895	15	1.000	1.000	junction	20.286
Colon - Transverse	UBE4B	gene:ENSG00000130939:s:10072028-10072214	1:j:10072214-10095461	14	0.897	0.933	junction	20.286
Colon - Transverse	UBE4B	gene:ENSG00000130939:s:10105516-10105744	1:j:10105744-10117459	15	0.845	1.000	junction	20.286
Colon - Transverse	UBE4B	gene:ENSG00000130939:s:10134988-10135186	1:j:10135186-10137067	15	0.956	1.000	junction	20.286
Colon - Transverse	UBE4B	gene:ENSG00000130939:s:10151326-10151561	1:j:10151561-10158356	15	0.964	1.000	junction	20.286
Colon - Transverse	UBE4B	gene:ENSG00000130939:s:10158354-10158482	1:j:10158482-10161142	15	0.883	1.000	junction	20.286
Colon - Transverse	UBE4B	gene:ENSG00000130939:s:10161142-10161286	1:j:10161286-10168136	15	0.854	1.000	junction	20.286
Colon - Transverse	UBE4B	gene:ENSG00000130939:s:10168136-10168270	1:j:10168270-10171138	15	0.734	1.000	junction	20.286
Colon - Transverse	UBE4B	gene:ENSG00000130939:s:10170956-10171329	1:j:10171329-10178644	15	0.930	1.000	junction	20.286
Colon - Transverse	UBE4B	gene:ENSG00000130939:t:10117459-10117600	1:j:10105744-10117459	15	0.825	1.000	junction	20.286
Colon - Transverse	UBE4B	gene:ENSG00000130939:t:10144940-10145599	1:j:10137205-10144940	15	0.913	1.000	junction	20.286
Colon - Transverse	UBE4B	gene:ENSG00000130939:t:10168136-10168270	1:j:10161286-10168136	15	0.845	1.000	junction	20.286
Colon - Transverse	UBFD1	gene:ENSG00000103353:c:23558279-23559468	16:j:23558279-23559468	13	1.000	0.867	junction	13.917
Colon - Transverse	UBFD1	gene:ENSG00000103353:c:23562271-23562625	16:j:23562271-23562625	15	1.000	1.000	junction	13.917
Colon - Transverse	UBFD1	gene:ENSG00000103353:s:23562625-23562730	16:j:23562730-23566987	14	0.675	0.933	junction	13.917
Colon - Transverse	UBFD1	gene:ENSG00000103353:t:23564964-23567069	16:j:23562730-23566987	14	0.510	0.933	junction	13.917
Colon - Transverse	UBFD1	gene:ENSG00000103353:t:23570480-23574389	16:j:23567069-23570480	15	0.546	1.000	junction	13.917
Colon - Transverse	UBIAD1	gene:ENSG00000120942:s:11273206-11274060	1:j:11274060-11285644	15	0.918	1.000	junction	5.592
Colon - Transverse	UBL3	gene:ENSG00000122042:c:29767307-29767618	13:j:29767307-29767618	15	1.000	1.000	junction	15.324
Colon - Transverse	UBL3	gene:ENSG00000122042:c:29772198-29777155	13:j:29772198-29777155	15	1.000	1.000	junction	15.324
Colon - Transverse	UBL3	gene:ENSG00000122042:s:29772112-29772198	13:j:29767695-29772112	15	0.859	1.000	junction	15.324
Colon - Transverse	UBL3	gene:ENSG00000122042:s:29849512-29850684	13:j:29777263-29849512	15	0.985	1.000	junction	15.324
Colon - Transverse	UBL3	gene:ENSG00000122042:t:29777155-29777263	13:j:29777263-29849512	15	0.978	1.000	junction	15.324
Colon - Transverse	UBL4A	gene:ENSG00000102178:c:154485649-154485771	X:j:154485649-154485771	15	1.000	1.000	junction	21.478
Colon - Transverse	UBL4A	gene:ENSG00000102178:c:154485979-154486228	X:j:154485979-154486228	15	1.000	1.000	junction	21.478
Colon - Transverse	UBL4A	gene:ENSG00000102178:c:154486333-154486537	X:j:154486333-154486537	15	1.000	1.000	junction	21.478
Colon - Transverse	UBL5	gene:ENSG00000198258:s:9827892-9828064	19:j:9827984-9828327	15	0.913	1.000	junction	235.687
Colon - Transverse	UBL5	gene:ENSG00000198258:s:9828327-9828393	19:j:9828393-9828592	15	0.688	1.000	junction	235.687
Colon - Transverse	UBL5	gene:ENSG00000198258:s:9828837-9828993	19:j:9828874-9829965	15	0.900	1.000	junction	235.687
Colon - Transverse	UBL5	gene:ENSG00000198258:t:9828837-9828993	19:j:9828675-9828837	15	0.994	1.000	junction	235.687
Colon - Transverse	UBL7	gene:ENSG00000138629:c:74449675-74449936	15:j:74449675-74449936	15	1.000	1.000	junction	30.370
Colon - Transverse	UBL7	gene:ENSG00000138629:c:74450069-74450802	15:j:74450069-74450802	15	1.000	1.000	junction	30.370
Colon - Transverse	UBL7	gene:ENSG00000138629:c:74456671-74458684	15:j:74456671-74458684	15	1.000	1.000	junction	30.370
Colon - Transverse	UBL7	gene:ENSG00000138629:s:74449186-74449353	15:j:74448600-74449186	15	0.906	1.000	junction	30.370
Colon - Transverse	UBL7	gene:ENSG00000138629:s:74452296-74452378	15:j:74451520-74452296	15	0.979	1.000	junction	30.370
Colon - Transverse	UBL7	gene:ENSG00000138629:s:74456552-74456671	15:j:74452378-74456552	15	0.992	1.000	junction	30.370
Colon - Transverse	UBL7	gene:ENSG00000138629:s:74461037-74461102	15:j:74458896-74461037	15	0.936	1.000	junction	30.370
Colon - Transverse	UBL7	gene:ENSG00000138629:s:74461108-74461182	15:j:74458896-74461108	15	0.872	1.000	junction	30.370
Colon - Transverse	UBL7	gene:ENSG00000138629:t:74445977-74446227	15:j:74446227-74448478	15	0.959	1.000	junction	30.370
Colon - Transverse	UBL7	gene:ENSG00000138629:t:74450802-74450859	15:j:74450859-74451436	15	0.971	1.000	junction	30.370
Colon - Transverse	UBLCP1	gene:ENSG00000164332:c:159263360-159268870	5:j:159263360-159268870	14	1.000	0.933	junction	11.391
Colon - Transverse	UBLCP1	gene:ENSG00000164332:c:159269069-159269908	5:j:159269069-159269908	15	1.000	1.000	junction	11.391
Colon - Transverse	UBLCP1	gene:ENSG00000164332:c:159269999-159270360	5:j:159269999-159270360	13	1.000	0.867	junction	11.391
Colon - Transverse	UBLCP1	gene:ENSG00000164332:c:159270445-159270528	5:j:159270445-159270528	15	1.000	1.000	junction	11.391
Colon - Transverse	UBLCP1	gene:ENSG00000164332:c:159270643-159272023	5:j:159270643-159272023	15	1.000	1.000	junction	11.391
Colon - Transverse	UBLCP1	gene:ENSG00000164332:c:159274622-159275148	5:j:159274622-159275148	13	1.000	0.867	junction	11.391
Colon - Transverse	UBLCP1	gene:ENSG00000164332:s:159272023-159272121	5:j:159272121-159274585	13	0.810	0.867	junction	11.391
Colon - Transverse	UBLCP1	gene:ENSG00000164332:s:159278238-159278354	5:j:159278354-159283212	15	0.803	1.000	junction	11.391
Colon - Transverse	UBLCP1	gene:ENSG00000164332:s:159283212-159283339	5:j:159283339-159284904	15	0.768	1.000	junction	11.391
Colon - Transverse	UBN1	gene:ENSG00000118900:c:4853166-4857990	16:j:4853166-4857990	14	1.000	0.933	junction	13.701
Colon - Transverse	UBN1	gene:ENSG00000118900:c:4858076-4858568	16:j:4858076-4858568	15	1.000	1.000	junction	13.701
Colon - Transverse	UBN1	gene:ENSG00000118900:c:4858663-4859025	16:j:4858663-4859025	15	1.000	1.000	junction	13.701
Colon - Transverse	UBN1	gene:ENSG00000118900:c:4859968-4860664	16:j:4859968-4860664	15	1.000	1.000	junction	13.701
Colon - Transverse	UBN1	gene:ENSG00000118900:c:4870341-4870516	16:j:4870341-4870516	15	1.000	1.000	junction	13.701
Colon - Transverse	UBN1	gene:ENSG00000118900:c:4870634-4870844	16:j:4870634-4870844	15	1.000	1.000	junction	13.701
Colon - Transverse	UBN1	gene:ENSG00000118900:c:4872934-4873031	16:j:4872934-4873031	14	1.000	0.933	junction	13.701
Colon - Transverse	UBN1	gene:ENSG00000118900:s:4860664-4861102	16:j:4861102-4868833	14	0.766	0.933	junction	13.701
Colon - Transverse	UBN1	gene:ENSG00000118900:s:4870844-4870972	16:j:4870972-4871155	15	0.853	1.000	junction	13.701
Colon - Transverse	UBN1	gene:ENSG00000118900:s:4871155-4871301	16:j:4871301-4872884	15	0.793	1.000	junction	13.701
Colon - Transverse	UBN1	gene:ENSG00000118900:s:4875272-4875434	16:j:4875434-4876871	15	0.815	1.000	junction	13.701
Colon - Transverse	UBN1	gene:ENSG00000118900:s:4876871-4877111	16:j:4877111-4877385	15	0.901	1.000	junction	13.701
Colon - Transverse	UBN1	gene:ENSG00000118900:s:4877385-4877813	16:j:4877474-4880083	15	0.620	1.000	junction	13.701
Colon - Transverse	UBN1	gene:ENSG00000118900:t:4870212-4870341	16:j:4868903-4870212	13	0.666	0.867	junction	13.701
Colon - Transverse	UBN1	gene:ENSG00000118900:t:4872884-4872934	16:j:4871301-4872884	15	0.722	1.000	junction	13.701
Colon - Transverse	UBN1	gene:ENSG00000118900:t:4880083-4882360	16:j:4877474-4880083	15	0.595	1.000	junction	13.701
Colon - Transverse	UBOX5	gene:ENSG00000185019:c:3122584-3123312	20:j:3122584-3123312	13	1.000	0.867	junction	4.051
Colon - Transverse	UBOX5	gene:ENSG00000185019:s:3121384-3122584	20:j:3115466-3121384	14	0.577	0.933	junction	4.051
Colon - Transverse	UBOX5-AS1	gene:ENSG00000235958:s:3106913-3107571	20:i:3107572-3109474	15	0.969	1.000	intron	1.411
Colon - Transverse	UBOX5-AS1	gene:ENSG00000235958:s:3109475-3109750	20:i:3109751-3110277	15	0.986	1.000	intron	1.411
Colon - Transverse	UBP1	gene:ENSG00000153560:c:33400282-33400962	3:j:33400282-33400962	15	1.000	1.000	junction	28.416
Colon - Transverse	UBP1	gene:ENSG00000153560:c:33401016-33402801	3:j:33401016-33402801	15	1.000	1.000	junction	28.416
Colon - Transverse	UBP1	gene:ENSG00000153560:c:33409346-33409449	3:j:33409346-33409449	15	1.000	1.000	junction	28.416
Colon - Transverse	UBP1	gene:ENSG00000153560:s:33392363-33392614	3:j:33390368-33392563	15	0.572	1.000	junction	28.416
Colon - Transverse	UBP1	gene:ENSG00000153560:s:33393312-33393454	3:j:33392614-33393312	15	0.624	1.000	junction	28.416
Colon - Transverse	UBP1	gene:ENSG00000153560:s:33396162-33396302	3:j:33393454-33396162	15	0.903	1.000	junction	28.416
Colon - Transverse	UBP1	gene:ENSG00000153560:s:33397045-33398438	3:j:33396280-33397045	15	0.911	1.000	junction	28.416
Colon - Transverse	UBP1	gene:ENSG00000153560:s:33400189-33400282	3:j:33397135-33400189	15	0.949	1.000	junction	28.416
Colon - Transverse	UBP1	gene:ENSG00000153560:s:33409236-33409346	3:j:33402904-33409236	15	0.563	1.000	junction	28.416
Colon - Transverse	UBP1	gene:ENSG00000153560:s:33416758-33416834	3:j:33412827-33416758	15	0.964	1.000	junction	28.416
Colon - Transverse	UBP1	gene:ENSG00000153560:s:33425590-33425741	3:j:33416834-33425590	15	0.985	1.000	junction	28.416
Colon - Transverse	UBP1	gene:ENSG00000153560:s:33439736-33440010	3:j:33425741-33439736	15	0.984	1.000	junction	28.416
Colon - Transverse	UBP1	gene:ENSG00000153560:t:33396162-33396302	3:j:33396280-33397045	15	0.891	1.000	junction	28.416
Colon - Transverse	UBP1	gene:ENSG00000153560:t:33396445-33396516	3:i:33396516-33396581	15	0.918	1.000	intron	28.416
Colon - Transverse	UBP1	gene:ENSG00000153560:t:33402801-33402904	3:j:33402904-33409236	15	0.656	1.000	junction	28.416
Colon - Transverse	UBP1	gene:ENSG00000153560:t:33412722-33412827	3:j:33412827-33416758	15	0.954	1.000	junction	28.416
Colon - Transverse	UBQLN1	gene:ENSG00000135018:c:83661939-83663875	9:j:83661939-83663875	15	1.000	1.000	junction	30.966
Colon - Transverse	UBQLN1	gene:ENSG00000135018:c:83677961-83678441	9:j:83677961-83678441	15	1.000	1.000	junction	30.966
Colon - Transverse	UBQLN1	gene:ENSG00000135018:c:83680037-83682951	9:j:83680037-83682951	15	1.000	1.000	junction	30.966
Colon - Transverse	UBQLN1	gene:ENSG00000135018:c:83683066-83686004	9:j:83683066-83686004	15	1.000	1.000	junction	30.966
Colon - Transverse	UBQLN1	gene:ENSG00000135018:s:83665030-83665393	9:j:83664043-83665030	15	0.751	1.000	junction	30.966
Colon - Transverse	UBQLN1	gene:ENSG00000135018:s:83669185-83669327	9:j:83666433-83669185	15	0.669	1.000	junction	30.966
Colon - Transverse	UBQLN1	gene:ENSG00000135018:s:83677727-83677961	9:j:83669327-83677727	15	0.947	1.000	junction	30.966
Colon - Transverse	UBQLN1	gene:ENSG00000135018:s:83707500-83708203	9:j:83686155-83707500	15	0.980	1.000	junction	30.966
Colon - Transverse	UBQLN1	gene:ENSG00000135018:t:83665030-83665393	9:j:83665145-83666350	15	0.724	1.000	junction	30.966
Colon - Transverse	UBQLN1	gene:ENSG00000135018:t:83678441-83678599	9:j:83678599-83679775	15	0.985	1.000	junction	30.966
Colon - Transverse	UBQLN4	gene:ENSG00000160803:c:156037130-156041485	1:j:156037130-156041485	15	1.000	1.000	junction	21.070
Colon - Transverse	UBQLN4	gene:ENSG00000160803:c:156041671-156041872	1:j:156041671-156041872	15	1.000	1.000	junction	21.070
Colon - Transverse	UBQLN4	gene:ENSG00000160803:c:156041987-156042153	1:j:156041987-156042153	15	1.000	1.000	junction	21.070
Colon - Transverse	UBQLN4	gene:ENSG00000160803:c:156048659-156050291	1:j:156048659-156050291	15	1.000	1.000	junction	21.070
Colon - Transverse	UBQLN4	gene:ENSG00000160803:c:156051327-156051706	1:j:156051327-156051706	15	1.000	1.000	junction	21.070
Colon - Transverse	UBQLN4	gene:ENSG00000160803:s:156042774-156042913	1:j:156042236-156042774	15	0.934	1.000	junction	21.070
Colon - Transverse	UBQLN4	gene:ENSG00000160803:s:156048501-156048659	1:j:156044223-156048501	15	0.904	1.000	junction	21.070
Colon - Transverse	UBQLN4	gene:ENSG00000160803:s:156051110-156051327	1:j:156050553-156051110	15	0.972	1.000	junction	21.070
Colon - Transverse	UBQLN4	gene:ENSG00000160803:s:156053594-156053794	1:j:156051857-156053594	13	0.561	0.867	junction	21.070
Colon - Transverse	UBQLN4	gene:ENSG00000160803:t:156042774-156042913	1:j:156042913-156043998	15	0.582	1.000	junction	21.070
Colon - Transverse	UBR1	gene:ENSG00000159459:c:42945470-42950262	15:j:42945470-42950262	15	1.000	1.000	junction	5.999
Colon - Transverse	UBR1	gene:ENSG00000159459:c:42950363-42952278	15:j:42950363-42952278	15	1.000	1.000	junction	5.999
Colon - Transverse	UBR1	gene:ENSG00000159459:c:42966286-42970520	15:j:42966286-42970520	13	1.000	0.867	junction	5.999
Colon - Transverse	UBR1	gene:ENSG00000159459:c:42976867-42977880	15:j:42976867-42977880	13	1.000	0.867	junction	5.999
Colon - Transverse	UBR1	gene:ENSG00000159459:c:42983993-42984887	15:j:42983993-42984887	14	1.000	0.933	junction	5.999
Colon - Transverse	UBR1	gene:ENSG00000159459:s:42958013-42958090	15:j:42952448-42958013	15	0.749	1.000	junction	5.999
Colon - Transverse	UBR2	gene:ENSG00000024048:c:42573993-42592151	6:j:42573993-42592151	14	1.000	0.933	junction	9.931
Colon - Transverse	UBR2	gene:ENSG00000024048:c:42603718-42605721	6:j:42603718-42605721	13	1.000	0.867	junction	9.931
Colon - Transverse	UBR2	gene:ENSG00000024048:c:42605859-42606589	6:j:42605859-42606589	13	1.000	0.867	junction	9.931
Colon - Transverse	UBR2	gene:ENSG00000024048:c:42615178-42616002	6:j:42615178-42616002	14	1.000	0.933	junction	9.931
Colon - Transverse	UBR2	gene:ENSG00000024048:c:42632904-42635418	6:j:42632904-42635418	14	1.000	0.933	junction	9.931
Colon - Transverse	UBR2	gene:ENSG00000024048:c:42635546-42637011	6:j:42635546-42637011	14	1.000	0.933	junction	9.931
Colon - Transverse	UBR2	gene:ENSG00000024048:c:42637194-42640209	6:j:42637194-42640209	13	1.000	0.867	junction	9.931
Colon - Transverse	UBR2	gene:ENSG00000024048:c:42640270-42641582	6:j:42640270-42641582	14	1.000	0.933	junction	9.931
Colon - Transverse	UBR2	gene:ENSG00000024048:c:42641692-42642416	6:j:42641692-42642416	14	1.000	0.933	junction	9.931
Colon - Transverse	UBR2	gene:ENSG00000024048:c:42642481-42644214	6:j:42642481-42644214	14	1.000	0.933	junction	9.931
Colon - Transverse	UBR2	gene:ENSG00000024048:c:42644336-42644473	6:j:42644336-42644473	14	1.000	0.933	junction	9.931
Colon - Transverse	UBR2	gene:ENSG00000024048:c:42644536-42645466	6:j:42644536-42645466	14	1.000	0.933	junction	9.931
Colon - Transverse	UBR2	gene:ENSG00000024048:c:42645590-42648118	6:j:42645590-42648118	14	1.000	0.933	junction	9.931
Colon - Transverse	UBR2	gene:ENSG00000024048:c:42648170-42650284	6:j:42648170-42650284	15	1.000	1.000	junction	9.931
Colon - Transverse	UBR2	gene:ENSG00000024048:c:42650386-42652023	6:j:42650386-42652023	15	1.000	1.000	junction	9.931
Colon - Transverse	UBR2	gene:ENSG00000024048:c:42652071-42652491	6:j:42652071-42652491	13	1.000	0.867	junction	9.931
Colon - Transverse	UBR2	gene:ENSG00000024048:c:42652645-42655621	6:j:42652645-42655621	15	1.000	1.000	junction	9.931
Colon - Transverse	UBR2	gene:ENSG00000024048:c:42655723-42658024	6:j:42655723-42658024	15	1.000	1.000	junction	9.931
Colon - Transverse	UBR2	gene:ENSG00000024048:c:42658133-42658240	6:j:42658133-42658240	15	1.000	1.000	junction	9.931
Colon - Transverse	UBR2	gene:ENSG00000024048:c:42658320-42658646	6:j:42658320-42658646	15	1.000	1.000	junction	9.931
Colon - Transverse	UBR2	gene:ENSG00000024048:c:42658824-42659656	6:j:42658824-42659656	15	1.000	1.000	junction	9.931
Colon - Transverse	UBR2	gene:ENSG00000024048:c:42659855-42662184	6:j:42659855-42662184	15	1.000	1.000	junction	9.931
Colon - Transverse	UBR2	gene:ENSG00000024048:c:42666245-42670092	6:j:42666245-42670092	15	1.000	1.000	junction	9.931
Colon - Transverse	UBR2	gene:ENSG00000024048:c:42670240-42670660	6:j:42670240-42670660	15	1.000	1.000	junction	9.931
Colon - Transverse	UBR2	gene:ENSG00000024048:c:42673887-42674126	6:j:42673887-42674126	15	1.000	1.000	junction	9.931
Colon - Transverse	UBR2	gene:ENSG00000024048:c:42676191-42676783	6:j:42676191-42676783	15	1.000	1.000	junction	9.931
Colon - Transverse	UBR2	gene:ENSG00000024048:c:42676873-42678539	6:j:42676873-42678539	15	1.000	1.000	junction	9.931
Colon - Transverse	UBR2	gene:ENSG00000024048:c:42678669-42679724	6:j:42678669-42679724	15	1.000	1.000	junction	9.931
Colon - Transverse	UBR2	gene:ENSG00000024048:c:42679832-42683055	6:j:42679832-42683055	15	1.000	1.000	junction	9.931
Colon - Transverse	UBR2	gene:ENSG00000024048:c:42683111-42684794	6:j:42683111-42684794	15	1.000	1.000	junction	9.931
Colon - Transverse	UBR2	gene:ENSG00000024048:s:42662184-42662277	6:j:42662277-42663258	15	0.507	1.000	junction	9.931
Colon - Transverse	UBR2	gene:ENSG00000024048:s:42663258-42663419	6:j:42663419-42665409	15	0.834	1.000	junction	9.931
Colon - Transverse	UBR2	gene:ENSG00000024048:s:42670660-42670715	6:j:42670715-42673791	15	0.763	1.000	junction	9.931
Colon - Transverse	UBR2	gene:ENSG00000024048:s:42674126-42674193	6:j:42674193-42676056	14	0.605	0.933	junction	9.931
Colon - Transverse	UBR2	gene:ENSG00000024048:s:42684794-42684871	6:j:42684871-42688216	15	0.793	1.000	junction	9.931
Colon - Transverse	UBR2	gene:ENSG00000024048:s:42688216-42688386	6:j:42688386-42689569	15	0.694	1.000	junction	9.931
Colon - Transverse	UBR2	gene:ENSG00000024048:s:42689569-42689670	6:j:42689670-42691032	15	0.692	1.000	junction	9.931
Colon - Transverse	UBR2	gene:ENSG00000024048:t:42666167-42666245	6:j:42665512-42666167	15	0.904	1.000	junction	9.931
Colon - Transverse	UBR3	gene:ENSG00000144357:c:169986794-169994323	2:j:169986794-169994323	13	1.000	0.867	junction	10.085
Colon - Transverse	UBR3	gene:ENSG00000144357:c:170055584-170061079	2:j:170055584-170061079	14	1.000	0.933	junction	10.085
Colon - Transverse	UBR3	gene:ENSG00000144357:c:170061186-170061318	2:j:170061186-170061318	15	1.000	1.000	junction	10.085
Colon - Transverse	UBR3	gene:ENSG00000144357:c:170080023-170080545	2:j:170080023-170080545	15	1.000	1.000	junction	10.085
Colon - Transverse	UBR3	gene:ENSG00000144357:c:170080684-170081726	2:j:170080684-170081726	15	1.000	1.000	junction	10.085
Colon - Transverse	UBR3	gene:ENSG00000144357:s:169994323-169994456	2:j:169994456-170001304	14	0.962	0.933	junction	10.085
Colon - Transverse	UBR3	gene:ENSG00000144357:s:170001304-170001414	2:j:170001414-170006990	14	0.962	0.933	junction	10.085
Colon - Transverse	UBR3	gene:ENSG00000144357:s:170008804-170008940	2:j:170008940-170015281	15	0.803	1.000	junction	10.085
Colon - Transverse	UBR3	gene:ENSG00000144357:s:170073404-170073607	2:j:170073607-170079814	15	0.941	1.000	junction	10.085
Colon - Transverse	UBR3	gene:ENSG00000144357:t:170015281-170015366	2:j:170008940-170015281	15	0.918	1.000	junction	10.085
Colon - Transverse	UBR4	gene:ENSG00000127481:c:19084698-19086145	1:j:19084698-19086145	15	1.000	1.000	junction	81.040
Colon - Transverse	UBR4	gene:ENSG00000127481:c:19086270-19086679	1:j:19086270-19086679	15	1.000	1.000	junction	81.040
Colon - Transverse	UBR4	gene:ENSG00000127481:c:19086821-19087816	1:j:19086821-19087816	15	1.000	1.000	junction	81.040
Colon - Transverse	UBR4	gene:ENSG00000127481:c:19087929-19088759	1:j:19087929-19088759	15	1.000	1.000	junction	81.040
Colon - Transverse	UBR4	gene:ENSG00000127481:c:19092918-19093313	1:j:19092918-19093313	15	1.000	1.000	junction	81.040
Colon - Transverse	UBR4	gene:ENSG00000127481:c:19095652-19096523	1:j:19095652-19096523	15	1.000	1.000	junction	81.040
Colon - Transverse	UBR4	gene:ENSG00000127481:c:19100573-19101520	1:j:19100573-19101520	15	1.000	1.000	junction	81.040
Colon - Transverse	UBR4	gene:ENSG00000127481:c:19104257-19104585	1:j:19104257-19104585	15	1.000	1.000	junction	81.040
Colon - Transverse	UBR4	gene:ENSG00000127481:c:19105189-19105733	1:j:19105189-19105733	15	1.000	1.000	junction	81.040
Colon - Transverse	UBR4	gene:ENSG00000127481:c:19105842-19106569	1:j:19105842-19106569	15	1.000	1.000	junction	81.040
Colon - Transverse	UBR4	gene:ENSG00000127481:c:19106726-19106837	1:j:19106726-19106837	15	1.000	1.000	junction	81.040
Colon - Transverse	UBR4	gene:ENSG00000127481:c:19110832-19112524	1:j:19110832-19112524	15	1.000	1.000	junction	81.040
Colon - Transverse	UBR4	gene:ENSG00000127481:c:19112867-19113699	1:j:19112867-19113699	15	1.000	1.000	junction	81.040
Colon - Transverse	UBR4	gene:ENSG00000127481:c:19113827-19113945	1:j:19113827-19113945	15	1.000	1.000	junction	81.040
Colon - Transverse	UBR4	gene:ENSG00000127481:c:19114070-19114811	1:j:19114070-19114811	15	1.000	1.000	junction	81.040
Colon - Transverse	UBR4	gene:ENSG00000127481:c:19114949-19115398	1:j:19114949-19115398	15	1.000	1.000	junction	81.040
Colon - Transverse	UBR4	gene:ENSG00000127481:c:19115637-19117221	1:j:19115637-19117221	15	1.000	1.000	junction	81.040
Colon - Transverse	UBR4	gene:ENSG00000127481:c:19117414-19117823	1:j:19117414-19117823	15	1.000	1.000	junction	81.040
Colon - Transverse	UBR4	gene:ENSG00000127481:c:19117910-19118872	1:j:19117910-19118872	15	1.000	1.000	junction	81.040
Colon - Transverse	UBR4	gene:ENSG00000127481:c:19118957-19119557	1:j:19118957-19119557	15	1.000	1.000	junction	81.040
Colon - Transverse	UBR4	gene:ENSG00000127481:c:19119701-19120180	1:j:19119701-19120180	15	1.000	1.000	junction	81.040
Colon - Transverse	UBR4	gene:ENSG00000127481:c:19120348-19121189	1:j:19120348-19121189	15	1.000	1.000	junction	81.040
Colon - Transverse	UBR4	gene:ENSG00000127481:c:19121434-19121934	1:j:19121434-19121934	15	1.000	1.000	junction	81.040
Colon - Transverse	UBR4	gene:ENSG00000127481:c:19122012-19122833	1:j:19122012-19122833	15	1.000	1.000	junction	81.040
Colon - Transverse	UBR4	gene:ENSG00000127481:c:19123060-19124541	1:j:19123060-19124541	15	1.000	1.000	junction	81.040
Colon - Transverse	UBR4	gene:ENSG00000127481:c:19126655-19127623	1:j:19126655-19127623	15	1.000	1.000	junction	81.040
Colon - Transverse	UBR4	gene:ENSG00000127481:c:19127739-19128211	1:j:19127739-19128211	15	1.000	1.000	junction	81.040
Colon - Transverse	UBR4	gene:ENSG00000127481:c:19128318-19128978	1:j:19128318-19128978	15	1.000	1.000	junction	81.040
Colon - Transverse	UBR4	gene:ENSG00000127481:c:19129074-19138007	1:j:19129074-19138007	15	1.000	1.000	junction	81.040
Colon - Transverse	UBR4	gene:ENSG00000127481:c:19138181-19139083	1:j:19138181-19139083	15	1.000	1.000	junction	81.040
Colon - Transverse	UBR4	gene:ENSG00000127481:c:19141524-19141647	1:j:19141524-19141647	15	1.000	1.000	junction	81.040
Colon - Transverse	UBR4	gene:ENSG00000127481:c:19144091-19144786	1:j:19144091-19144786	15	1.000	1.000	junction	81.040
Colon - Transverse	UBR4	gene:ENSG00000127481:c:19144907-19145793	1:j:19144907-19145793	15	1.000	1.000	junction	81.040
Colon - Transverse	UBR4	gene:ENSG00000127481:c:19147000-19147993	1:j:19147000-19147993	15	1.000	1.000	junction	81.040
Colon - Transverse	UBR4	gene:ENSG00000127481:c:19148127-19148563	1:j:19148127-19148563	15	1.000	1.000	junction	81.040
Colon - Transverse	UBR4	gene:ENSG00000127481:c:19150793-19151643	1:j:19150793-19151643	14	1.000	0.933	junction	81.040
Colon - Transverse	UBR4	gene:ENSG00000127481:c:19152476-19153301	1:j:19152476-19153301	14	1.000	0.933	junction	81.040
Colon - Transverse	UBR4	gene:ENSG00000127481:c:19153502-19153768	1:j:19153502-19153768	13	1.000	0.867	junction	81.040
Colon - Transverse	UBR4	gene:ENSG00000127481:c:19155668-19156271	1:j:19155668-19156271	13	1.000	0.867	junction	81.040
Colon - Transverse	UBR4	gene:ENSG00000127481:c:19156925-19157815	1:j:19156925-19157815	14	1.000	0.933	junction	81.040
Colon - Transverse	UBR4	gene:ENSG00000127481:c:19157997-19160111	1:j:19157997-19160111	13	1.000	0.867	junction	81.040
Colon - Transverse	UBR4	gene:ENSG00000127481:c:19160281-19160917	1:j:19160281-19160917	14	1.000	0.933	junction	81.040
Colon - Transverse	UBR4	gene:ENSG00000127481:c:19161897-19162420	1:j:19161897-19162420	14	1.000	0.933	junction	81.040
Colon - Transverse	UBR4	gene:ENSG00000127481:c:19165349-19165656	1:j:19165349-19165656	13	1.000	0.867	junction	81.040
Colon - Transverse	UBR4	gene:ENSG00000127481:s:19076740-19076902	1:j:19074896-19076740	15	0.879	1.000	junction	81.040
Colon - Transverse	UBR4	gene:ENSG00000127481:s:19081349-19082240	1:j:19078066-19081349	15	0.994	1.000	junction	81.040
Colon - Transverse	UBR4	gene:ENSG00000127481:s:19084504-19084698	1:j:19081573-19084504	15	0.944	1.000	junction	81.040
Colon - Transverse	UBR4	gene:ENSG00000127481:s:19092733-19092918	1:j:19088977-19092819	15	0.922	1.000	junction	81.040
Colon - Transverse	UBR4	gene:ENSG00000127481:s:19095545-19095922	1:j:19095025-19095545	15	0.965	1.000	junction	81.040
Colon - Transverse	UBR4	gene:ENSG00000127481:s:19099597-19099677	1:j:19097280-19099597	15	0.983	1.000	junction	81.040
Colon - Transverse	UBR4	gene:ENSG00000127481:s:19104084-19104257	1:j:19101641-19104084	15	0.985	1.000	junction	81.040
Colon - Transverse	UBR4	gene:ENSG00000127481:s:19110380-19110464	1:j:19110223-19110380	15	0.968	1.000	junction	81.040
Colon - Transverse	UBR4	gene:ENSG00000127481:s:19110742-19110832	1:j:19110464-19110742	15	0.685	1.000	junction	81.040
Colon - Transverse	UBR4	gene:ENSG00000127481:s:19126446-19126655	1:j:19124690-19126446	15	0.982	1.000	junction	81.040
Colon - Transverse	UBR4	gene:ENSG00000127481:s:19141347-19141524	1:j:19140892-19141347	14	0.810	0.933	junction	81.040
Colon - Transverse	UBR4	gene:ENSG00000127481:s:19143980-19144091	1:j:19141777-19143980	15	0.904	1.000	junction	81.040
Colon - Transverse	UBR4	gene:ENSG00000127481:s:19146826-19147000	1:j:19145933-19146826	15	0.775	1.000	junction	81.040
Colon - Transverse	UBR4	gene:ENSG00000127481:s:19150577-19150793	1:j:19148626-19150577	15	0.944	1.000	junction	81.040
Colon - Transverse	UBR4	gene:ENSG00000127481:s:19154918-19155078	1:j:19153939-19154918	14	0.928	0.933	junction	81.040
Colon - Transverse	UBR4	gene:ENSG00000127481:s:19155441-19155668	1:j:19155075-19155441	14	0.746	0.933	junction	81.040
Colon - Transverse	UBR4	gene:ENSG00000127481:t:19076740-19076902	1:j:19076902-19077976	15	0.804	1.000	junction	81.040
Colon - Transverse	UBR4	gene:ENSG00000127481:t:19093949-19094139	1:j:19094139-19094906	15	0.949	1.000	junction	81.040
Colon - Transverse	UBR4	gene:ENSG00000127481:t:19096523-19096650	1:j:19096650-19097193	15	0.979	1.000	junction	81.040
Colon - Transverse	UBR4	gene:ENSG00000127481:t:19099597-19099677	1:j:19099677-19100376	15	0.993	1.000	junction	81.040
Colon - Transverse	UBR4	gene:ENSG00000127481:t:19106837-19106966	1:j:19106966-19110096	15	0.974	1.000	junction	81.040
Colon - Transverse	UBR4	gene:ENSG00000127481:t:19124477-19124690	1:j:19124690-19126446	15	0.967	1.000	junction	81.040
Colon - Transverse	UBR4	gene:ENSG00000127481:t:19139083-19139220	1:j:19139220-19140788	15	0.823	1.000	junction	81.040
Colon - Transverse	UBR4	gene:ENSG00000127481:t:19145793-19145933	1:j:19145933-19146826	15	0.762	1.000	junction	81.040
Colon - Transverse	UBR4	gene:ENSG00000127481:t:19148563-19148626	1:j:19148626-19150577	15	0.932	1.000	junction	81.040
Colon - Transverse	UBR5	gene:ENSG00000104517:c:102259129-102261146	8:j:102259129-102261146	15	1.000	1.000	junction	37.561
Colon - Transverse	UBR5	gene:ENSG00000104517:c:102261259-102261915	8:j:102261259-102261915	15	1.000	1.000	junction	37.561
Colon - Transverse	UBR5	gene:ENSG00000104517:c:102271245-102272529	8:j:102271245-102272529	15	1.000	1.000	junction	37.561
Colon - Transverse	UBR5	gene:ENSG00000104517:c:102275619-102275708	8:j:102275619-102275708	15	1.000	1.000	junction	37.561
Colon - Transverse	UBR5	gene:ENSG00000104517:c:102275828-102276972	8:j:102275828-102276972	15	1.000	1.000	junction	37.561
Colon - Transverse	UBR5	gene:ENSG00000104517:c:102277192-102278826	8:j:102277192-102278826	15	1.000	1.000	junction	37.561
Colon - Transverse	UBR5	gene:ENSG00000104517:c:102278939-102279036	8:j:102278939-102279036	15	1.000	1.000	junction	37.561
Colon - Transverse	UBR5	gene:ENSG00000104517:c:102280467-102281289	8:j:102280467-102281289	15	1.000	1.000	junction	37.561
Colon - Transverse	UBR5	gene:ENSG00000104517:c:102281519-102285127	8:j:102281519-102285127	15	1.000	1.000	junction	37.561
Colon - Transverse	UBR5	gene:ENSG00000104517:c:102285781-102286360	8:j:102285781-102286360	15	1.000	1.000	junction	37.561
Colon - Transverse	UBR5	gene:ENSG00000104517:c:102286617-102287433	8:j:102286617-102287433	15	1.000	1.000	junction	37.561
Colon - Transverse	UBR5	gene:ENSG00000104517:c:102287564-102288155	8:j:102287564-102288155	15	1.000	1.000	junction	37.561
Colon - Transverse	UBR5	gene:ENSG00000104517:c:102288266-102289453	8:j:102288266-102289453	15	1.000	1.000	junction	37.561
Colon - Transverse	UBR5	gene:ENSG00000104517:c:102289576-102293605	8:j:102289576-102293605	14	1.000	0.933	junction	37.561
Colon - Transverse	UBR5	gene:ENSG00000104517:c:102293844-102293955	8:j:102293844-102293955	15	1.000	1.000	junction	37.561
Colon - Transverse	UBR5	gene:ENSG00000104517:c:102294115-102294982	8:j:102294115-102294982	15	1.000	1.000	junction	37.561
Colon - Transverse	UBR5	gene:ENSG00000104517:c:102295111-102295204	8:j:102295111-102295204	15	1.000	1.000	junction	37.561
Colon - Transverse	UBR5	gene:ENSG00000104517:c:102295330-102295414	8:j:102295330-102295414	15	1.000	1.000	junction	37.561
Colon - Transverse	UBR5	gene:ENSG00000104517:c:102295532-102295636	8:j:102295532-102295636	15	1.000	1.000	junction	37.561
Colon - Transverse	UBR5	gene:ENSG00000104517:c:102295782-102296893	8:j:102295782-102296893	15	1.000	1.000	junction	37.561
Colon - Transverse	UBR5	gene:ENSG00000104517:c:102296984-102297458	8:j:102296984-102297458	15	1.000	1.000	junction	37.561
Colon - Transverse	UBR5	gene:ENSG00000104517:c:102297606-102298392	8:j:102297606-102298392	15	1.000	1.000	junction	37.561
Colon - Transverse	UBR5	gene:ENSG00000104517:c:102298489-102298848	8:j:102298489-102298848	15	1.000	1.000	junction	37.561
Colon - Transverse	UBR5	gene:ENSG00000104517:c:102298971-102299452	8:j:102298971-102299452	14	1.000	0.933	junction	37.561
Colon - Transverse	UBR5	gene:ENSG00000104517:c:102311496-102311735	8:j:102311496-102311735	15	1.000	1.000	junction	37.561
Colon - Transverse	UBR5	gene:ENSG00000104517:c:102311889-102312134	8:j:102311889-102312134	13	1.000	0.867	junction	37.561
Colon - Transverse	UBR5	gene:ENSG00000104517:c:102323495-102326546	8:j:102323495-102326546	13	1.000	0.867	junction	37.561
Colon - Transverse	UBR5	gene:ENSG00000104517:s:102257632-102257717	8:j:102254514-102257632	15	0.854	1.000	junction	37.561
Colon - Transverse	UBR5	gene:ENSG00000104517:s:102258985-102259129	8:j:102257717-102258985	15	0.824	1.000	junction	37.561
Colon - Transverse	UBR5	gene:ENSG00000104517:s:102265100-102265278	8:j:102264558-102265100	15	0.947	1.000	junction	37.561
Colon - Transverse	UBR5	gene:ENSG00000104517:s:102266947-102267007	8:j:102265278-102266947	15	0.733	1.000	junction	37.561
Colon - Transverse	UBR5	gene:ENSG00000104517:s:102270039-102270183	8:j:102269108-102270039	15	0.753	1.000	junction	37.561
Colon - Transverse	UBR5	gene:ENSG00000104517:s:102271134-102271245	8:j:102270183-102271134	15	0.752	1.000	junction	37.561
Colon - Transverse	UBR5	gene:ENSG00000104517:s:102275515-102275619	8:j:102272772-102275521	15	0.892	1.000	junction	37.561
Colon - Transverse	UBR5	gene:ENSG00000104517:s:102280394-102280467	8:j:102279208-102280394	15	0.953	1.000	junction	37.561
Colon - Transverse	UBR5	gene:ENSG00000104517:s:102285513-102285781	8:j:102285338-102285513	15	0.848	1.000	junction	37.561
Colon - Transverse	UBR5	gene:ENSG00000104517:s:102300000-102300151	8:j:102299547-102300000	13	0.794	0.867	junction	37.561
Colon - Transverse	UBR5	gene:ENSG00000104517:s:102311299-102311496	8:j:102305295-102311299	14	0.923	0.933	junction	37.561
Colon - Transverse	UBR5	gene:ENSG00000104517:t:102257632-102257717	8:j:102257717-102258985	15	0.707	1.000	junction	37.561
Colon - Transverse	UBR5	gene:ENSG00000104517:t:102261915-102262070	8:j:102262070-102264474	15	0.956	1.000	junction	37.561
Colon - Transverse	UBR5	gene:ENSG00000104517:t:102266947-102267007	8:j:102267007-102268978	15	0.982	1.000	junction	37.561
Colon - Transverse	UBR7	gene:ENSG00000012963:c:93220411-93222313	14:j:93220411-93222313	15	1.000	1.000	junction	9.617
Colon - Transverse	UBR7	gene:ENSG00000012963:c:93222374-93226943	14:j:93222374-93226943	15	1.000	1.000	junction	9.617
Colon - Transverse	UBR7	gene:ENSG00000012963:s:93207056-93207441	14:j:93207441-93209824	13	0.891	0.867	junction	9.617
Colon - Transverse	UBR7	gene:ENSG00000012963:s:93218681-93218735	14:j:93218735-93219212	15	0.912	1.000	junction	9.617
Colon - Transverse	UBR7	gene:ENSG00000012963:t:93210648-93210708	14:j:93209957-93210648	13	0.892	0.867	junction	9.617
Colon - Transverse	UBR7	gene:ENSG00000012963:t:93220249-93220411	14:j:93219361-93220249	15	0.929	1.000	junction	9.617
Colon - Transverse	UBTD2	gene:ENSG00000168246:s:172234122-172234358	5:j:172212227-172234122	14	0.981	0.933	junction	7.051
Colon - Transverse	UBTD2	gene:ENSG00000168246:t:172209640-172212227	5:j:172212227-172234122	14	0.981	0.933	junction	7.051
Colon - Transverse	UBTF	gene:ENSG00000108312:c:44207367-44207454	17:j:44207367-44207454	15	1.000	1.000	junction	37.418
Colon - Transverse	UBTF	gene:ENSG00000108312:c:44207770-44207864	17:j:44207770-44207864	15	1.000	1.000	junction	37.418
Colon - Transverse	UBTF	gene:ENSG00000108312:c:44209541-44209645	17:j:44209541-44209645	15	1.000	1.000	junction	37.418
Colon - Transverse	UBTF	gene:ENSG00000108312:c:44209733-44210124	17:j:44209733-44210124	15	1.000	1.000	junction	37.418
Colon - Transverse	UBTF	gene:ENSG00000108312:c:44211152-44211290	17:j:44211152-44211290	15	1.000	1.000	junction	37.418
Colon - Transverse	UBTF	gene:ENSG00000108312:c:44211331-44211606	17:j:44211331-44211606	15	1.000	1.000	junction	37.418
Colon - Transverse	UBTF	gene:ENSG00000108312:c:44211747-44211873	17:j:44211747-44211873	15	1.000	1.000	junction	37.418
Colon - Transverse	UBTF	gene:ENSG00000108312:c:44215989-44216529	17:j:44215989-44216529	15	1.000	1.000	junction	37.418
Colon - Transverse	UBTF	gene:ENSG00000108312:c:44216704-44218172	17:j:44216704-44218172	15	1.000	1.000	junction	37.418
Colon - Transverse	UBTF	gene:ENSG00000108312:s:44209219-44209422	17:j:44207911-44209352	15	0.964	1.000	junction	37.418
Colon - Transverse	UBTF	gene:ENSG00000108312:s:44211039-44211152	17:j:44210947-44211039	15	0.973	1.000	junction	37.418
Colon - Transverse	UBTF	gene:ENSG00000108312:s:44212819-44212939	17:j:44212006-44212819	15	0.579	1.000	junction	37.418
Colon - Transverse	UBTF	gene:ENSG00000108312:s:44215354-44215809	17:j:44213282-44215654	15	0.890	1.000	junction	37.418
Colon - Transverse	UBTF	gene:ENSG00000108312:t:44207864-44207911	17:j:44207911-44209352	15	0.708	1.000	junction	37.418
Colon - Transverse	UBTF	gene:ENSG00000108312:t:44210318-44210473	17:j:44210473-44210792	15	0.971	1.000	junction	37.418
Colon - Transverse	UBTF	gene:ENSG00000108312:t:44211873-44212006	17:j:44212006-44212819	15	0.575	1.000	junction	37.418
Colon - Transverse	UBTF	gene:ENSG00000108312:t:44212819-44212939	17:j:44212939-44213218	15	0.991	1.000	junction	37.418
Colon - Transverse	UBXN1	gene:ENSG00000162191:c:62678408-62678495	11:j:62678408-62678495	15	1.000	1.000	junction	84.055
Colon - Transverse	UBXN1	gene:ENSG00000162191:c:62678743-62678865	11:j:62678743-62678865	15	1.000	1.000	junction	84.055
Colon - Transverse	UBXN1	gene:ENSG00000162191:s:62677518-62677634	11:j:62677005-62677518	15	0.706	1.000	junction	84.055
Colon - Transverse	UBXN1	gene:ENSG00000162191:s:62677740-62677832	11:j:62677634-62677781	15	0.530	1.000	junction	84.055
Colon - Transverse	UBXN1	gene:ENSG00000162191:s:62679039-62679117	11:i:62679011-62679038	15	0.926	1.000	intron	84.055
Colon - Transverse	UBXN1	gene:ENSG00000162191:t:62676498-62676639	11:j:62676639-62676813	15	0.567	1.000	junction	84.055
Colon - Transverse	UBXN11	gene:ENSG00000158062:c:26282789-26282864	1:j:26282789-26282864	15	1.000	1.000	junction	15.622
Colon - Transverse	UBXN11	gene:ENSG00000158062:c:26285541-26285823	1:j:26285541-26285823	15	1.000	1.000	junction	15.622
Colon - Transverse	UBXN11	gene:ENSG00000158062:s:26284362-26284482	1:j:26284245-26284362	15	0.933	1.000	junction	15.622
Colon - Transverse	UBXN11	gene:ENSG00000158062:s:26285460-26285541	1:i:26284483-26285459	15	0.822	1.000	intron	15.622
Colon - Transverse	UBXN11	gene:ENSG00000158062:s:26296919-26296995	1:j:26294331-26296919	15	0.784	1.000	junction	15.622
Colon - Transverse	UBXN11	gene:ENSG00000158062:s:26297427-26297481	1:j:26296995-26297427	15	0.971	1.000	junction	15.622
Colon - Transverse	UBXN11	gene:ENSG00000158062:s:26297962-26298062	1:j:26297481-26297962	15	0.959	1.000	junction	15.622
Colon - Transverse	UBXN11	gene:ENSG00000158062:s:26300926-26301053	1:j:26298062-26300926	13	0.892	0.867	junction	15.622
Colon - Transverse	UBXN11	gene:ENSG00000158062:t:26282864-26282937	1:j:26282937-26284142	15	0.802	1.000	junction	15.622
Colon - Transverse	UBXN11	gene:ENSG00000158062:t:26285823-26286037	1:j:26286037-26294205	15	0.768	1.000	junction	15.622
Colon - Transverse	UBXN11	gene:ENSG00000158062:t:26294192-26294331	1:j:26294331-26296919	15	0.907	1.000	junction	15.622
Colon - Transverse	UBXN2A	gene:ENSG00000173960:c:23983033-23984673	2:j:23983033-23984673	14	1.000	0.933	junction	4.391
Colon - Transverse	UBXN2A	gene:ENSG00000173960:c:23984831-23999672	2:j:23984831-23999672	15	1.000	1.000	junction	4.391
Colon - Transverse	UBXN4	gene:ENSG00000144224:c:135769823-135770571	2:j:135769823-135770571	15	1.000	1.000	junction	38.798
Colon - Transverse	UBXN4	gene:ENSG00000144224:c:135770735-135772420	2:j:135770735-135772420	15	1.000	1.000	junction	38.798
Colon - Transverse	UBXN4	gene:ENSG00000144224:c:135776351-135778948	2:j:135776351-135778948	15	1.000	1.000	junction	38.798
Colon - Transverse	UBXN4	gene:ENSG00000144224:c:135779079-135780183	2:j:135779079-135780183	15	1.000	1.000	junction	38.798
Colon - Transverse	UBXN4	gene:ENSG00000144224:s:135741619-135742011	2:j:135742011-135748267	15	0.981	1.000	junction	38.798
Colon - Transverse	UBXN4	gene:ENSG00000144224:s:135748111-135748369	2:j:135748369-135753539	15	0.932	1.000	junction	38.798
Colon - Transverse	UBXN4	gene:ENSG00000144224:s:135753539-135753567	2:i:135753568-135754151	15	0.535	1.000	intron	38.798
Colon - Transverse	UBXN4	gene:ENSG00000144224:s:135755517-135755691	2:j:135755691-135761818	15	0.925	1.000	junction	38.798
Colon - Transverse	UBXN4	gene:ENSG00000144224:s:135772420-135772547	2:j:135772547-135776249	15	0.968	1.000	junction	38.798
Colon - Transverse	UBXN4	gene:ENSG00000144224:s:135780163-135780385	2:j:135780385-135782749	15	0.872	1.000	junction	38.798
Colon - Transverse	UBXN4	gene:ENSG00000144224:t:135748111-135748369	2:j:135742011-135748267	15	0.970	1.000	junction	38.798
Colon - Transverse	UBXN4	gene:ENSG00000144224:t:135755517-135755691	2:j:135754277-135755517	15	0.975	1.000	junction	38.798
Colon - Transverse	UBXN4	gene:ENSG00000144224:t:135769769-135769823	2:j:135761911-135769769	15	0.947	1.000	junction	38.798
Colon - Transverse	UBXN4	gene:ENSG00000144224:t:135776249-135776351	2:j:135772547-135776249	15	0.623	1.000	junction	38.798
Colon - Transverse	UBXN6	gene:ENSG00000167671:c:4453522-4453930	19:j:4453522-4453930	15	1.000	1.000	junction	66.459
Colon - Transverse	UBXN6	gene:ENSG00000167671:s:4446049-4446197	19:j:4445623-4446049	15	0.733	1.000	junction	66.459
Colon - Transverse	UBXN6	gene:ENSG00000167671:s:4446500-4446719	19:j:4446413-4446500	15	0.986	1.000	junction	66.459
Colon - Transverse	UBXN6	gene:ENSG00000167671:s:4446836-4446920	19:j:4446719-4446836	15	0.977	1.000	junction	66.459
Colon - Transverse	UBXN6	gene:ENSG00000167671:s:4447550-4447625	19:j:4446920-4447550	15	0.746	1.000	junction	66.459
Colon - Transverse	UBXN6	gene:ENSG00000167671:s:4452364-4452492	19:j:4448415-4452364	15	0.931	1.000	junction	66.459
Colon - Transverse	UBXN6	gene:ENSG00000167671:s:4457615-4457822	19:j:4454093-4457615	15	0.929	1.000	junction	66.459
Colon - Transverse	UBXN6	gene:ENSG00000167671:t:4446049-4446197	19:j:4446197-4446283	15	0.556	1.000	junction	66.459
Colon - Transverse	UCHL1	gene:ENSG00000154277:c:41260797-41261715	4:j:41260797-41261715	14	1.000	0.933	junction	30.409
Colon - Transverse	UCHL1	gene:ENSG00000154277:s:41256833-41257020	4:j:41257009-41257115	14	0.940	0.933	junction	30.409
Colon - Transverse	UCHL1	gene:ENSG00000154277:s:41261876-41261923	4:j:41261923-41263225	13	0.895	0.867	junction	30.409
Colon - Transverse	UCHL1	gene:ENSG00000154277:s:41263225-41263291	4:j:41263291-41264103	14	0.963	0.933	junction	30.409
Colon - Transverse	UCHL1	gene:ENSG00000154277:s:41264103-41264465	4:j:41264161-41267987	14	0.964	0.933	junction	30.409
Colon - Transverse	UCHL1	gene:ENSG00000154277:t:41260639-41260797	4:j:41257737-41260647	14	0.968	0.933	junction	30.409
Colon - Transverse	UCHL3	gene:ENSG00000118939:c:75604827-75605729	13:j:75604827-75605729	15	1.000	1.000	junction	22.787
Colon - Transverse	UCHL3	gene:ENSG00000118939:t:75604527-75604827	13:j:75594990-75604769	15	0.919	1.000	junction	22.787
Colon - Transverse	UCHL5	gene:ENSG00000116750:c:193021195-193022926	1:j:193021195-193022926	15	1.000	1.000	junction	10.264
Colon - Transverse	UCHL5	gene:ENSG00000116750:c:193028148-193029179	1:j:193028148-193029179	15	1.000	1.000	junction	10.264
Colon - Transverse	UCHL5	gene:ENSG00000116750:c:193029449-193029532	1:j:193029449-193029532	14	1.000	0.933	junction	10.264
Colon - Transverse	UCHL5	gene:ENSG00000116750:c:193049851-193051754	1:j:193049851-193051754	14	1.000	0.933	junction	10.264
Colon - Transverse	UCHL5	gene:ENSG00000116750:s:193021097-193021195	1:j:193016395-193021097	15	0.763	1.000	junction	10.264
Colon - Transverse	UCHL5	gene:ENSG00000116750:s:193028085-193028148	1:j:193023946-193028085	15	0.775	1.000	junction	10.264
Colon - Transverse	UCHL5	gene:ENSG00000116750:t:193012250-193016395	1:j:193016395-193021097	15	0.705	1.000	junction	10.264
Colon - Transverse	UCHL5	gene:ENSG00000116750:t:193023844-193023946	1:j:193023946-193028085	15	0.664	1.000	junction	10.264
Colon - Transverse	UCHL5	gene:ENSG00000116750:t:193029532-193029657	1:j:193029657-193049746	15	0.944	1.000	junction	10.264
Colon - Transverse	UCHL5	gene:ENSG00000116750:t:193051754-193051817	1:j:193051817-193059185	14	0.900	0.933	junction	10.264
Colon - Transverse	UCK1	gene:ENSG00000130717:c:131525221-131525929	9:j:131525221-131525929	15	1.000	1.000	junction	22.777
Colon - Transverse	UCK1	gene:ENSG00000130717:s:131528795-131529038	9:j:131525977-131528944	15	0.529	1.000	junction	22.777
Colon - Transverse	UCK1	gene:ENSG00000130717:s:131529128-131529270	9:j:131529038-131529128	15	0.988	1.000	junction	22.777
Colon - Transverse	UCK1	gene:ENSG00000130717:s:131529488-131529584	9:j:131529270-131529488	15	0.929	1.000	junction	22.777
Colon - Transverse	UCK1	gene:ENSG00000130717:s:131530486-131530687	9:j:131529584-131530486	15	0.695	1.000	junction	22.777
Colon - Transverse	UCK1	gene:ENSG00000130717:s:131531067-131531268	9:j:131530645-131531067	15	0.896	1.000	junction	22.777
Colon - Transverse	UCK1	gene:ENSG00000130717:t:131525929-131526159	9:j:131525977-131528944	15	0.628	1.000	junction	22.777
Colon - Transverse	UCK2	gene:ENSG00000143179:c:165890363-165891226	1:j:165890363-165891226	15	1.000	1.000	junction	14.809
Colon - Transverse	UCK2	gene:ENSG00000143179:s:165827531-165827932	1:j:165827932-165890204	14	0.951	0.933	junction	14.809
Colon - Transverse	UCK2	gene:ENSG00000143179:s:165896190-165896332	1:j:165896332-165903182	15	0.807	1.000	junction	14.809
Colon - Transverse	UCK2	gene:ENSG00000143179:s:165902595-165903279	1:j:165903279-165905921	15	0.973	1.000	junction	14.809
Colon - Transverse	UCK2	gene:ENSG00000143179:t:165890204-165890363	1:j:165827932-165890204	14	0.946	0.933	junction	14.809
Colon - Transverse	UCK2	gene:ENSG00000143179:t:165896190-165896332	1:j:165891322-165896190	15	0.969	1.000	junction	14.809
Colon - Transverse	UCK2	gene:ENSG00000143179:t:165902595-165903279	1:j:165896332-165903182	15	0.821	1.000	junction	14.809
Colon - Transverse	UCK2	gene:ENSG00000143179:t:165907684-165911618	1:j:165905969-165907684	15	0.964	1.000	junction	14.809
Colon - Transverse	UCKL1	gene:ENSG00000198276:c:63940485-63940594	20:j:63940485-63940594	15	1.000	1.000	junction	61.267
Colon - Transverse	UCKL1	gene:ENSG00000198276:c:63940856-63940950	20:j:63940856-63940950	15	1.000	1.000	junction	61.267
Colon - Transverse	UCKL1	gene:ENSG00000198276:c:63944458-63944545	20:j:63944458-63944545	15	1.000	1.000	junction	61.267
Colon - Transverse	UCKL1	gene:ENSG00000198276:c:63945722-63945805	20:j:63945722-63945805	15	1.000	1.000	junction	61.267
Colon - Transverse	UCKL1	gene:ENSG00000198276:c:63946267-63946453	20:j:63946267-63946453	15	1.000	1.000	junction	61.267
Colon - Transverse	UCKL1	gene:ENSG00000198276:s:63940097-63940306	20:i:63940056-63940096	15	0.519	1.000	intron	61.267
Colon - Transverse	UCKL1	gene:ENSG00000198276:s:63940378-63940485	20:j:63940306-63940378	15	0.515	1.000	junction	61.267
Colon - Transverse	UCKL1	gene:ENSG00000198276:s:63940794-63940856	20:j:63940716-63940794	15	0.506	1.000	junction	61.267
Colon - Transverse	UCKL1	gene:ENSG00000198276:s:63941110-63941609	20:j:63941043-63941110	15	0.738	1.000	junction	61.267
Colon - Transverse	UCKL1	gene:ENSG00000198276:s:63943653-63944021	20:i:63942493-63943652	15	0.717	1.000	intron	61.267
Colon - Transverse	UCKL1	gene:ENSG00000198276:s:63944397-63944458	20:i:63944021-63944396	15	0.545	1.000	intron	61.267
Colon - Transverse	UCKL1	gene:ENSG00000198276:s:63945358-63945722	20:j:63944734-63945651	15	0.727	1.000	junction	61.267
Colon - Transverse	UCKL1	gene:ENSG00000198276:s:63950759-63951126	20:i:63948573-63950758	15	0.872	1.000	intron	61.267
Colon - Transverse	UCKL1	gene:ENSG00000198276:s:63956260-63956415	20:j:63946643-63956260	15	0.512	1.000	junction	61.267
Colon - Transverse	UCKL1	gene:ENSG00000198276:t:63941110-63941609	20:i:63941610-63942469	15	0.695	1.000	intron	61.267
Colon - Transverse	UCKL1	gene:ENSG00000198276:t:63942470-63942492	20:i:63942493-63943652	15	0.808	1.000	intron	61.267
Colon - Transverse	UCKL1	gene:ENSG00000198276:t:63944545-63944734	20:j:63944734-63945651	15	0.940	1.000	junction	61.267
Colon - Transverse	UCKL1	gene:ENSG00000198276:t:63948225-63948573	20:i:63948573-63950758	15	0.766	1.000	intron	61.267
Colon - Transverse	UCP2	gene:ENSG00000175567:c:73976742-73976823	11:j:73976742-73976823	15	1.000	1.000	junction	20.907
Colon - Transverse	UCP2	gene:ENSG00000175567:c:73978096-73978253	11:j:73978096-73978253	15	1.000	1.000	junction	20.907
Colon - Transverse	UCP2	gene:ENSG00000175567:s:73976641-73976742	11:j:73975671-73976641	15	0.836	1.000	junction	20.907
Colon - Transverse	UCP2	gene:ENSG00000175567:s:73977886-73978141	11:j:73977017-73977886	15	0.852	1.000	junction	20.907
Colon - Transverse	UCP2	gene:ENSG00000175567:s:73981148-73981632	11:j:73978477-73981476	15	0.961	1.000	junction	20.907
Colon - Transverse	UCP2	gene:ENSG00000175567:t:73974667-73975121	11:j:73975121-73975491	15	0.964	1.000	junction	20.907
Colon - Transverse	UEVLD	gene:ENSG00000151116:c:18544796-18546880	11:j:18544796-18546880	14	1.000	0.933	junction	9.018
Colon - Transverse	UEVLD	gene:ENSG00000151116:c:18547050-18558228	11:j:18547050-18558228	13	1.000	0.867	junction	9.018
Colon - Transverse	UEVLD	gene:ENSG00000151116:s:18536406-18536764	11:j:18534453-18536406	14	0.724	0.933	junction	9.018
Colon - Transverse	UEVLD	gene:ENSG00000151116:s:18544623-18544796	11:j:18536469-18544623	13	0.845	0.867	junction	9.018
Colon - Transverse	UEVLD	gene:ENSG00000151116:s:18564892-18565010	11:j:18558330-18564892	15	0.873	1.000	junction	9.018
Colon - Transverse	UEVLD	gene:ENSG00000151116:t:18529609-18532487	11:j:18532487-18534330	13	0.710	0.867	junction	9.018
Colon - Transverse	UFC1	gene:ENSG00000143222:s:161153752-161154120	1:j:161154120-161156950	15	0.956	1.000	junction	72.174
Colon - Transverse	UFC1	gene:ENSG00000143222:s:161156950-161157017	1:j:161157017-161157254	15	0.993	1.000	junction	72.174
Colon - Transverse	UFC1	gene:ENSG00000143222:s:161157617-161157693	1:j:161157693-161158121	15	0.699	1.000	junction	72.174
Colon - Transverse	UFC1	gene:ENSG00000143222:t:161157617-161157693	1:j:161157317-161157617	15	0.989	1.000	junction	72.174
Colon - Transverse	UFC1	gene:ENSG00000143222:t:161158412-161158856	1:j:161158211-161158412	15	0.951	1.000	junction	72.174
Colon - Transverse	UFD1	gene:ENSG00000070010:c:19454830-19455680	22:j:19454830-19455680	15	1.000	1.000	junction	34.227
Colon - Transverse	UFD1	gene:ENSG00000070010:c:19455768-19456587	22:j:19455768-19456587	15	1.000	1.000	junction	34.227
Colon - Transverse	UFD1	gene:ENSG00000070010:c:19456634-19456853	22:j:19456634-19456853	15	1.000	1.000	junction	34.227
Colon - Transverse	UFD1	gene:ENSG00000070010:c:19456918-19458071	22:j:19456918-19458071	15	1.000	1.000	junction	34.227
Colon - Transverse	UFD1	gene:ENSG00000070010:s:19454749-19454830	22:j:19450744-19454749	15	0.720	1.000	junction	34.227
Colon - Transverse	UFD1	gene:ENSG00000070010:s:19465202-19465274	22:j:19458139-19465202	15	0.962	1.000	junction	34.227
Colon - Transverse	UFD1	gene:ENSG00000070010:s:19479083-19479215	22:j:19475602-19479083	15	0.891	1.000	junction	34.227
Colon - Transverse	UFD1	gene:ENSG00000070010:t:19449910-19450744	22:j:19450744-19454749	15	0.625	1.000	junction	34.227
Colon - Transverse	UFD1	gene:ENSG00000070010:t:19465202-19465274	22:j:19465274-19467873	15	0.925	1.000	junction	34.227
Colon - Transverse	UFD1	gene:ENSG00000070010:t:19467873-19468003	22:j:19468003-19471687	15	0.985	1.000	junction	34.227
Colon - Transverse	UFD1	gene:ENSG00000070010:t:19471687-19471808	22:j:19471808-19475068	15	0.937	1.000	junction	34.227
Colon - Transverse	UFD1	gene:ENSG00000070010:t:19475068-19475100	22:j:19475100-19475470	15	0.710	1.000	junction	34.227
Colon - Transverse	UFD1	gene:ENSG00000070010:t:19475470-19475602	22:j:19475602-19479083	15	0.933	1.000	junction	34.227
Colon - Transverse	UFL1	gene:ENSG00000014123:c:96525394-96526321	6:j:96525394-96526321	13	1.000	0.867	junction	9.561
Colon - Transverse	UFL1	gene:ENSG00000014123:c:96526435-96528502	6:j:96526435-96528502	14	1.000	0.933	junction	9.561
Colon - Transverse	UFL1	gene:ENSG00000014123:c:96536390-96537374	6:j:96536390-96537374	13	1.000	0.867	junction	9.561
Colon - Transverse	UFL1	gene:ENSG00000014123:c:96537549-96538631	6:j:96537549-96538631	15	1.000	1.000	junction	9.561
Colon - Transverse	UFL1	gene:ENSG00000014123:c:96548281-96549412	6:j:96548281-96549412	14	1.000	0.933	junction	9.561
Colon - Transverse	UFL1	gene:ENSG00000014123:c:96549578-96549669	6:j:96549578-96549669	15	1.000	1.000	junction	9.561
Colon - Transverse	UFL1	gene:ENSG00000014123:c:96549799-96551433	6:j:96549799-96551433	15	1.000	1.000	junction	9.561
Colon - Transverse	UFL1	gene:ENSG00000014123:c:96551513-96551838	6:j:96551513-96551838	15	1.000	1.000	junction	9.561
Colon - Transverse	UFL1	gene:ENSG00000014123:c:96551923-96552482	6:j:96551923-96552482	15	1.000	1.000	junction	9.561
Colon - Transverse	UFL1	gene:ENSG00000014123:c:96552662-96553285	6:j:96552662-96553285	15	1.000	1.000	junction	9.561
Colon - Transverse	UFL1	gene:ENSG00000014123:s:96540535-96540655	6:j:96540655-96542894	14	0.604	0.933	junction	9.561
Colon - Transverse	UFL1	gene:ENSG00000014123:s:96542894-96543016	6:j:96543016-96548164	15	0.899	1.000	junction	9.561
Colon - Transverse	UFM1	gene:ENSG00000120686:c:38349921-38349999	13:j:38349921-38349999	15	1.000	1.000	junction	26.035
Colon - Transverse	UFM1	gene:ENSG00000120686:s:38349996-38350227	13:j:38350055-38354239	15	0.923	1.000	junction	26.035
Colon - Transverse	UFM1	gene:ENSG00000120686:s:38354239-38354885	13:j:38354296-38358093	15	0.850	1.000	junction	26.035
Colon - Transverse	UFM1	gene:ENSG00000120686:s:38358093-38358132	13:j:38358132-38359301	15	0.628	1.000	junction	26.035
Colon - Transverse	UFSP2	gene:ENSG00000109775:c:185403618-185405780	4:j:185403618-185405780	15	1.000	1.000	junction	20.908
Colon - Transverse	UFSP2	gene:ENSG00000109775:c:185408060-185408271	4:j:185408060-185408271	15	1.000	1.000	junction	20.908
Colon - Transverse	UFSP2	gene:ENSG00000109775:c:185413872-185415155	4:j:185413872-185415155	15	1.000	1.000	junction	20.908
Colon - Transverse	UFSP2	gene:ENSG00000109775:c:185415347-185415710	4:j:185415347-185415710	15	1.000	1.000	junction	20.908
Colon - Transverse	UFSP2	gene:ENSG00000109775:c:185418770-185422485	4:j:185418770-185422485	15	1.000	1.000	junction	20.908
Colon - Transverse	UFSP2	gene:ENSG00000109775:c:185422563-185425866	4:j:185422563-185425866	14	1.000	0.933	junction	20.908
Colon - Transverse	UFSP2	gene:ENSG00000109775:s:185403494-185403618	4:j:185400478-185403494	15	0.841	1.000	junction	20.908
Colon - Transverse	UFSP2	gene:ENSG00000109775:s:185407936-185408060	4:j:185405856-185407936	15	0.920	1.000	junction	20.908
Colon - Transverse	UFSP2	gene:ENSG00000109775:s:185413726-185413872	4:j:185408435-185413726	15	0.974	1.000	junction	20.908
Colon - Transverse	UFSP2	gene:ENSG00000109775:s:185418441-185418513	4:j:185415867-185418441	15	0.895	1.000	junction	20.908
Colon - Transverse	UFSP2	gene:ENSG00000109775:s:185418587-185418770	4:j:185418507-185418587	15	0.967	1.000	junction	20.908
Colon - Transverse	UFSP2	gene:ENSG00000109775:t:185399540-185400478	4:j:185400478-185403494	15	0.721	1.000	junction	20.908
Colon - Transverse	UGCG	gene:ENSG00000148154:c:111932359-111932827	9:j:111932359-111932827	15	1.000	1.000	junction	13.039
Colon - Transverse	UGCG	gene:ENSG00000148154:s:111914605-111914993	9:j:111914746-111922849	15	0.909	1.000	junction	13.039
Colon - Transverse	UGCG	gene:ENSG00000148154:s:111922817-111922951	9:j:111922951-111924777	15	0.832	1.000	junction	13.039
Colon - Transverse	UGCG	gene:ENSG00000148154:s:111924777-111924878	9:j:111924878-111926384	13	0.781	0.867	junction	13.039
Colon - Transverse	UGCG	gene:ENSG00000148154:s:111926384-111926496	9:j:111926496-111929500	14	0.724	0.933	junction	13.039
Colon - Transverse	UGCG	gene:ENSG00000148154:s:111929249-111929678	9:j:111929678-111931271	15	0.792	1.000	junction	13.039
Colon - Transverse	UGCG	gene:ENSG00000148154:s:111931271-111931357	9:j:111931357-111932170	15	0.702	1.000	junction	13.039
Colon - Transverse	UGCG	gene:ENSG00000148154:t:111922817-111922951	9:j:111914746-111922849	15	0.792	1.000	junction	13.039
Colon - Transverse	UGDH	gene:ENSG00000109814:c:39503985-39504417	4:j:39503985-39504417	15	1.000	1.000	junction	36.096
Colon - Transverse	UGDH	gene:ENSG00000109814:c:39504508-39505237	4:j:39504508-39505237	15	1.000	1.000	junction	36.096
Colon - Transverse	UGDH	gene:ENSG00000109814:c:39505370-39505618	4:j:39505370-39505618	15	1.000	1.000	junction	36.096
Colon - Transverse	UGDH	gene:ENSG00000109814:c:39505748-39508566	4:j:39505748-39508566	15	1.000	1.000	junction	36.096
Colon - Transverse	UGDH	gene:ENSG00000109814:c:39508660-39509760	4:j:39508660-39509760	15	1.000	1.000	junction	36.096
Colon - Transverse	UGDH	gene:ENSG00000109814:c:39509907-39510353	4:j:39509907-39510353	15	1.000	1.000	junction	36.096
Colon - Transverse	UGDH	gene:ENSG00000109814:s:39503875-39503985	4:j:39500253-39503875	15	0.908	1.000	junction	36.096
Colon - Transverse	UGDH	gene:ENSG00000109814:s:39514083-39514184	4:j:39510861-39514083	15	0.973	1.000	junction	36.096
Colon - Transverse	UGDH	gene:ENSG00000109814:s:39527233-39527618	4:j:39521519-39527283	15	0.964	1.000	junction	36.096
Colon - Transverse	UGDH	gene:ENSG00000109814:t:39510353-39510550	4:j:39510550-39510661	15	0.985	1.000	junction	36.096
Colon - Transverse	UGDH	gene:ENSG00000109814:t:39514083-39514184	4:j:39514184-39521351	15	0.970	1.000	junction	36.096
Colon - Transverse	UGDH	gene:ENSG00000109814:t:39521351-39521544	4:j:39521519-39527283	15	0.964	1.000	junction	36.096
Colon - Transverse	UGGT1	gene:ENSG00000136731:c:128173939-128174773	2:j:128173939-128174773	13	1.000	0.867	junction	6.971
Colon - Transverse	UGGT1	gene:ENSG00000136731:c:128177920-128178468	2:j:128177920-128178468	14	1.000	0.933	junction	6.971
Colon - Transverse	UGGT1	gene:ENSG00000136731:c:128179870-128180890	2:j:128179870-128180890	13	1.000	0.867	junction	6.971
Colon - Transverse	UGGT1	gene:ENSG00000136731:c:128181072-128182130	2:j:128181072-128182130	15	1.000	1.000	junction	6.971
Colon - Transverse	UGGT1	gene:ENSG00000136731:s:128182130-128182290	2:j:128182290-128183675	15	0.893	1.000	junction	6.971
Colon - Transverse	UGGT1	gene:ENSG00000136731:t:128186683-128186799	2:j:128183789-128186683	15	0.934	1.000	junction	6.971
Colon - Transverse	UGGT1	gene:ENSG00000136731:t:128187449-128187614	2:j:128186799-128187449	15	0.973	1.000	junction	6.971
Colon - Transverse	UGGT1	gene:ENSG00000136731:t:128189717-128195677	2:j:128187614-128189717	15	0.939	1.000	junction	6.971
Colon - Transverse	UGGT2	gene:ENSG00000102595:c:95833053-95837086	13:j:95833053-95837086	15	1.000	1.000	junction	10.498
Colon - Transverse	UGGT2	gene:ENSG00000102595:c:95853657-95854315	13:j:95853657-95854315	15	1.000	1.000	junction	10.498
Colon - Transverse	UGGT2	gene:ENSG00000102595:s:95832927-95833053	13:j:95801812-95832927	15	0.807	1.000	junction	10.498
Colon - Transverse	UGGT2	gene:ENSG00000102595:s:95853543-95853657	13:j:95837202-95853543	15	0.917	1.000	junction	10.498
Colon - Transverse	UGGT2	gene:ENSG00000102595:s:95856158-95856340	13:j:95854475-95856158	15	0.955	1.000	junction	10.498
Colon - Transverse	UGGT2	gene:ENSG00000102595:s:95859591-95859895	13:j:95856340-95859591	14	0.853	0.933	junction	10.498
Colon - Transverse	UGGT2	gene:ENSG00000102595:s:95863434-95863714	13:j:95860883-95863629	13	0.520	0.867	junction	10.498
Colon - Transverse	UGGT2	gene:ENSG00000102595:s:95867339-95867423	13:j:95863714-95867339	13	0.849	0.867	junction	10.498
Colon - Transverse	UGP2	gene:ENSG00000169764:s:63840940-63841232	2:j:63841232-63856306	15	0.879	1.000	junction	97.499
Colon - Transverse	UGP2	gene:ENSG00000169764:s:63841710-63842204	2:j:63842204-63856306	14	0.779	0.933	junction	97.499
Colon - Transverse	UGP2	gene:ENSG00000169764:s:63855909-63856433	2:j:63856433-63857829	15	0.952	1.000	junction	97.499
Colon - Transverse	UGP2	gene:ENSG00000169764:s:63857829-63857971	2:j:63857936-63882466	15	0.992	1.000	junction	97.499
Colon - Transverse	UGP2	gene:ENSG00000169764:s:63882466-63882758	2:j:63882651-63883960	15	0.961	1.000	junction	97.499
Colon - Transverse	UGP2	gene:ENSG00000169764:s:63883960-63884110	2:j:63884093-63885589	15	0.914	1.000	junction	97.499
Colon - Transverse	UGP2	gene:ENSG00000169764:s:63887402-63887644	2:j:63887644-63890081	15	0.847	1.000	junction	97.499
Colon - Transverse	UGP2	gene:ENSG00000169764:s:63890081-63890185	2:j:63890185-63891120	15	0.835	1.000	junction	97.499
Colon - Transverse	UGP2	gene:ENSG00000169764:t:63857829-63857971	2:j:63856433-63857829	15	0.960	1.000	junction	97.499
Colon - Transverse	UGP2	gene:ENSG00000169764:t:63882466-63882758	2:j:63857936-63882466	15	0.980	1.000	junction	97.499
Colon - Transverse	UHRF1BP1	gene:ENSG00000065060:t:34880009-34880146	6:i:34877515-34880008	15	0.983	1.000	intron	2.308
Colon - Transverse	UHRF1BP1L	gene:ENSG00000111647:c:100047638-100047943	12:j:100047638-100047943	14	1.000	0.933	junction	5.292
Colon - Transverse	UHRF1BP1L	gene:ENSG00000111647:c:100050318-100051079	12:j:100050318-100051079	14	1.000	0.933	junction	5.292
Colon - Transverse	UHRF1BP1L	gene:ENSG00000111647:s:100039596-100039789	12:j:100037755-100039596	15	0.781	1.000	junction	5.292
Colon - Transverse	UHRF1BP1L	gene:ENSG00000111647:s:100047530-100047638	12:j:100039789-100047530	15	0.970	1.000	junction	5.292
Colon - Transverse	UHRF2	gene:ENSG00000147854:c:6475500-6477622	9:j:6475500-6477622	15	1.000	1.000	junction	20.862
Colon - Transverse	UHRF2	gene:ENSG00000147854:c:6481766-6481992	9:j:6481766-6481992	15	1.000	1.000	junction	20.862
Colon - Transverse	UHRF2	gene:ENSG00000147854:s:6420912-6421142	9:j:6421142-6433914	14	0.775	0.933	junction	20.862
Colon - Transverse	UHRF2	gene:ENSG00000147854:s:6460573-6460791	9:j:6460791-6475391	14	0.628	0.933	junction	20.862
Colon - Transverse	UHRF2	gene:ENSG00000147854:s:6481992-6482099	9:j:6482099-6486821	15	0.953	1.000	junction	20.862
Colon - Transverse	UHRF2	gene:ENSG00000147854:s:6486821-6486925	9:j:6486925-6493826	15	0.735	1.000	junction	20.862
Colon - Transverse	UHRF2	gene:ENSG00000147854:s:6497198-6497360	9:j:6497360-6498018	15	0.614	1.000	junction	20.862
Colon - Transverse	UHRF2	gene:ENSG00000147854:s:6498352-6499931	9:j:6499931-6500552	15	0.735	1.000	junction	20.862
Colon - Transverse	UHRF2	gene:ENSG00000147854:s:6500499-6500709	9:j:6500709-6504593	15	0.910	1.000	junction	20.862
Colon - Transverse	UHRF2	gene:ENSG00000147854:s:6504350-6504691	9:j:6504691-6506033	15	0.822	1.000	junction	20.862
Colon - Transverse	UHRF2	gene:ENSG00000147854:t:6460573-6460791	9:j:6434173-6460573	14	0.891	0.933	junction	20.862
Colon - Transverse	UHRF2	gene:ENSG00000147854:t:6475391-6475500	9:j:6460791-6475391	14	0.676	0.933	junction	20.862
Colon - Transverse	UHRF2	gene:ENSG00000147854:t:6486821-6486925	9:j:6482099-6486821	15	0.928	1.000	junction	20.862
Colon - Transverse	UHRF2	gene:ENSG00000147854:t:6493826-6493932	9:j:6486925-6493826	15	0.704	1.000	junction	20.862
Colon - Transverse	UHRF2	gene:ENSG00000147854:t:6496960-6497103	9:i:6495999-6496960	15	0.947	1.000	intron	20.862
Colon - Transverse	UHRF2	gene:ENSG00000147854:t:6497198-6497360	9:j:6493932-6497198	15	0.512	1.000	junction	20.862
Colon - Transverse	UIMC1	gene:ENSG00000087206:c:176905492-176906011	5:j:176905492-176906011	15	1.000	1.000	junction	26.618
Colon - Transverse	UIMC1	gene:ENSG00000087206:c:176907177-176908523	5:j:176907177-176908523	15	1.000	1.000	junction	26.618
Colon - Transverse	UIMC1	gene:ENSG00000087206:c:176943488-176951474	5:j:176943488-176951474	15	1.000	1.000	junction	26.618
Colon - Transverse	UIMC1	gene:ENSG00000087206:c:176951577-176955959	5:j:176951577-176955959	15	1.000	1.000	junction	26.618
Colon - Transverse	UIMC1	gene:ENSG00000087206:c:176956035-176958093	5:j:176956035-176958093	15	1.000	1.000	junction	26.618
Colon - Transverse	UIMC1	gene:ENSG00000087206:c:176970866-176975396	5:j:176970866-176975396	15	1.000	1.000	junction	26.618
Colon - Transverse	UIMC1	gene:ENSG00000087206:s:176907114-176907307	5:j:176906047-176907114	15	0.661	1.000	junction	26.618
Colon - Transverse	UIMC1	gene:ENSG00000087206:s:176911303-176911441	5:j:176908694-176911311	15	0.907	1.000	junction	26.618
Colon - Transverse	UIMC1	gene:ENSG00000087206:s:176943335-176943488	5:j:176911389-176943335	15	0.932	1.000	junction	26.618
Colon - Transverse	UIMC1	gene:ENSG00000087206:s:176969053-176969291	5:i:176968890-176969052	15	0.967	1.000	intron	26.618
Colon - Transverse	UIMC1	gene:ENSG00000087206:s:176969941-176970793	5:j:176969706-176970742	15	0.829	1.000	junction	26.618
Colon - Transverse	UIMC1	gene:ENSG00000087206:t:176911303-176911441	5:j:176911389-176943335	15	0.839	1.000	junction	26.618
Colon - Transverse	UIMC1	gene:ENSG00000087206:t:176975396-176975480	5:j:176975480-176982469	15	0.972	1.000	junction	26.618
Colon - Transverse	ULK1	gene:ENSG00000177169:c:131895693-131895783	12:j:131895693-131895783	15	1.000	1.000	junction	25.666
Colon - Transverse	ULK1	gene:ENSG00000177169:c:131907531-131908644	12:j:131907531-131908644	15	1.000	1.000	junction	25.666
Colon - Transverse	ULK1	gene:ENSG00000177169:c:131908817-131908898	12:j:131908817-131908898	15	1.000	1.000	junction	25.666
Colon - Transverse	ULK1	gene:ENSG00000177169:c:131908971-131909136	12:j:131908971-131909136	15	1.000	1.000	junction	25.666
Colon - Transverse	ULK1	gene:ENSG00000177169:c:131909833-131909919	12:j:131909833-131909919	15	1.000	1.000	junction	25.666
Colon - Transverse	ULK1	gene:ENSG00000177169:c:131910001-131910254	12:j:131910001-131910254	15	1.000	1.000	junction	25.666
Colon - Transverse	ULK1	gene:ENSG00000177169:c:131910304-131910712	12:j:131910304-131910712	15	1.000	1.000	junction	25.666
Colon - Transverse	ULK1	gene:ENSG00000177169:c:131910800-131911942	12:j:131910800-131911942	15	1.000	1.000	junction	25.666
Colon - Transverse	ULK1	gene:ENSG00000177169:c:131912089-131913198	12:j:131912089-131913198	15	1.000	1.000	junction	25.666
Colon - Transverse	ULK1	gene:ENSG00000177169:c:131913258-131913747	12:j:131913258-131913747	15	1.000	1.000	junction	25.666
Colon - Transverse	ULK1	gene:ENSG00000177169:c:131915231-131915335	12:j:131915231-131915335	15	1.000	1.000	junction	25.666
Colon - Transverse	ULK1	gene:ENSG00000177169:c:131916159-131916398	12:j:131916159-131916398	15	1.000	1.000	junction	25.666
Colon - Transverse	ULK1	gene:ENSG00000177169:c:131916591-131916953	12:j:131916591-131916953	15	1.000	1.000	junction	25.666
Colon - Transverse	ULK1	gene:ENSG00000177169:c:131917062-131917411	12:j:131917062-131917411	15	1.000	1.000	junction	25.666
Colon - Transverse	ULK1	gene:ENSG00000177169:c:131918681-131919212	12:j:131918681-131919212	15	1.000	1.000	junction	25.666
Colon - Transverse	ULK1	gene:ENSG00000177169:c:131919590-131919979	12:j:131919590-131919979	15	1.000	1.000	junction	25.666
Colon - Transverse	ULK1	gene:ENSG00000177169:s:131895783-131895824	12:j:131895824-131906892	15	0.856	1.000	junction	25.666
Colon - Transverse	ULK1	gene:ENSG00000177169:s:131906490-131907162	12:j:131906924-131907495	15	0.905	1.000	junction	25.666
Colon - Transverse	ULK1	gene:ENSG00000177169:s:131909136-131909237	12:j:131909237-131909775	14	0.664	0.933	junction	25.666
Colon - Transverse	ULK1	gene:ENSG00000177169:s:131913747-131913836	12:j:131913836-131914352	15	0.551	1.000	junction	25.666
Colon - Transverse	ULK1	gene:ENSG00000177169:s:131914352-131914477	12:j:131914477-131915083	15	0.696	1.000	junction	25.666
Colon - Transverse	ULK1	gene:ENSG00000177169:s:131915335-131915421	12:j:131915421-131915891	15	0.588	1.000	junction	25.666
Colon - Transverse	ULK1	gene:ENSG00000177169:s:131917411-131917554	12:i:131917555-131918301	15	0.504	1.000	intron	25.666
Colon - Transverse	ULK1	gene:ENSG00000177169:s:131919979-131920136	12:j:131920136-131921100	15	0.584	1.000	junction	25.666
Colon - Transverse	ULK2	gene:ENSG00000083290:c:19776407-19777581	17:j:19776407-19777581	14	1.000	0.933	junction	5.512
Colon - Transverse	ULK2	gene:ENSG00000083290:c:19780629-19780986	17:j:19780629-19780986	14	1.000	0.933	junction	5.512
Colon - Transverse	ULK3	gene:ENSG00000140474:c:74837244-74837369	15:j:74837244-74837369	15	1.000	1.000	junction	48.914
Colon - Transverse	ULK3	gene:ENSG00000140474:c:74839050-74839268	15:j:74839050-74839268	15	1.000	1.000	junction	48.914
Colon - Transverse	ULK3	gene:ENSG00000140474:c:74839373-74839558	15:j:74839373-74839558	15	1.000	1.000	junction	48.914
Colon - Transverse	ULK3	gene:ENSG00000140474:c:74840641-74841405	15:j:74840641-74841405	15	1.000	1.000	junction	48.914
Colon - Transverse	ULK3	gene:ENSG00000140474:s:74838266-74838344	15:j:74838192-74838266	15	0.877	1.000	junction	48.914
Colon - Transverse	ULK3	gene:ENSG00000140474:s:74838440-74838512	15:j:74838344-74838440	15	0.961	1.000	junction	48.914
Colon - Transverse	ULK3	gene:ENSG00000140474:s:74839010-74839050	15:j:74838745-74839010	15	0.933	1.000	junction	48.914
Colon - Transverse	ULK3	gene:ENSG00000140474:s:74840234-74840316	15:j:74839713-74840234	15	0.720	1.000	junction	48.914
Colon - Transverse	ULK3	gene:ENSG00000140474:s:74840319-74840641	15:i:74840317-74840318	15	0.806	1.000	intron	48.914
Colon - Transverse	ULK3	gene:ENSG00000140474:s:74841733-74842195	15:j:74841509-74842075	15	0.982	1.000	junction	48.914
Colon - Transverse	ULK3	gene:ENSG00000140474:s:74843004-74843346	15:j:74842420-74843004	15	0.857	1.000	junction	48.914
Colon - Transverse	ULK3	gene:ENSG00000140474:t:74837751-74837956	15:j:74837798-74838152	15	0.634	1.000	junction	48.914
Colon - Transverse	ULK3	gene:ENSG00000140474:t:74838152-74838192	15:j:74838192-74838266	15	0.864	1.000	junction	48.914
Colon - Transverse	ULK3	gene:ENSG00000140474:t:74838440-74838512	15:j:74838504-74838643	15	0.913	1.000	junction	48.914
Colon - Transverse	ULK3	gene:ENSG00000140474:t:74842280-74842449	15:j:74842420-74843004	15	0.551	1.000	junction	48.914
Colon - Transverse	UMAD1	gene:ENSG00000219545:s:7801670-7801743	7:j:7801743-7877281	13	0.516	0.867	junction	8.640
Colon - Transverse	UMAD1	gene:ENSG00000219545:t:7877281-7879223	7:j:7801743-7877281	13	0.890	0.867	junction	8.640
Colon - Transverse	UMPS	gene:ENSG00000114491:c:124740199-124742152	3:j:124740199-124742152	15	1.000	1.000	junction	10.819
Colon - Transverse	UMPS	gene:ENSG00000114491:s:124730366-124730627	3:j:124730627-124735093	14	0.831	0.933	junction	10.819
Colon - Transverse	UMPS	gene:ENSG00000114491:s:124737568-124738443	3:j:124738239-124740024	15	0.948	1.000	junction	10.819
Colon - Transverse	UMPS	gene:ENSG00000114491:t:124735093-124735246	3:j:124730627-124735093	14	0.870	0.933	junction	10.819
Colon - Transverse	UMPS	gene:ENSG00000114491:t:124737568-124738443	3:j:124735246-124737568	15	0.946	1.000	junction	10.819
Colon - Transverse	UNC119	gene:ENSG00000109103:c:28548101-28548592	17:j:28548101-28548592	15	1.000	1.000	junction	17.508
Colon - Transverse	UNC119	gene:ENSG00000109103:s:28547524-28547849	17:i:28547410-28547523	15	0.553	1.000	intron	17.508
Colon - Transverse	UNC119	gene:ENSG00000109103:s:28552338-28552668	17:j:28548705-28552338	15	0.949	1.000	junction	17.508
Colon - Transverse	UNC119	gene:ENSG00000109103:t:28547524-28547849	17:j:28547849-28547999	15	0.982	1.000	junction	17.508
Colon - Transverse	UNC119B	gene:ENSG00000175970:c:120713387-120716628	12:j:120713387-120716628	13	1.000	0.867	junction	13.362
Colon - Transverse	UNC119B	gene:ENSG00000175970:c:120716739-120716870	12:j:120716739-120716870	15	1.000	1.000	junction	13.362
Colon - Transverse	UNC119B	gene:ENSG00000175970:s:120710435-120711353	12:j:120710718-120713274	13	0.874	0.867	junction	13.362
Colon - Transverse	UNC119B	gene:ENSG00000175970:s:120716870-120717042	12:j:120717042-120719920	15	0.625	1.000	junction	13.362
Colon - Transverse	UNC119B	gene:ENSG00000175970:t:120713274-120713387	12:j:120710718-120713274	13	0.936	0.867	junction	13.362
Colon - Transverse	UNC13B	gene:ENSG00000198722:c:35231219-35236469	9:j:35231219-35236469	15	1.000	1.000	junction	16.922
Colon - Transverse	UNC13B	gene:ENSG00000198722:c:35236586-35237703	9:j:35236586-35237703	15	1.000	1.000	junction	16.922
Colon - Transverse	UNC13B	gene:ENSG00000198722:c:35237826-35243291	9:j:35237826-35243291	15	1.000	1.000	junction	16.922
Colon - Transverse	UNC13B	gene:ENSG00000198722:c:35243364-35258993	9:j:35243364-35258993	15	1.000	1.000	junction	16.922
Colon - Transverse	UNC13B	gene:ENSG00000198722:c:35310781-35313899	9:j:35310781-35313899	15	1.000	1.000	junction	16.922
Colon - Transverse	UNC13B	gene:ENSG00000198722:c:35366993-35370318	9:j:35366993-35370318	15	1.000	1.000	junction	16.922
Colon - Transverse	UNC13B	gene:ENSG00000198722:c:35375201-35376028	9:j:35375201-35376028	15	1.000	1.000	junction	16.922
Colon - Transverse	UNC13B	gene:ENSG00000198722:c:35376247-35377468	9:j:35376247-35377468	15	1.000	1.000	junction	16.922
Colon - Transverse	UNC13B	gene:ENSG00000198722:c:35377695-35378295	9:j:35377695-35378295	15	1.000	1.000	junction	16.922
Colon - Transverse	UNC13B	gene:ENSG00000198722:c:35378436-35380470	9:j:35378436-35380470	15	1.000	1.000	junction	16.922
Colon - Transverse	UNC13B	gene:ENSG00000198722:c:35380639-35381100	9:j:35380639-35381100	15	1.000	1.000	junction	16.922
Colon - Transverse	UNC13B	gene:ENSG00000198722:c:35381215-35381556	9:j:35381215-35381556	15	1.000	1.000	junction	16.922
Colon - Transverse	UNC13B	gene:ENSG00000198722:c:35381719-35382357	9:j:35381719-35382357	15	1.000	1.000	junction	16.922
Colon - Transverse	UNC13B	gene:ENSG00000198722:c:35382507-35384246	9:j:35382507-35384246	15	1.000	1.000	junction	16.922
Colon - Transverse	UNC13B	gene:ENSG00000198722:c:35396602-35396841	9:j:35396602-35396841	15	1.000	1.000	junction	16.922
Colon - Transverse	UNC13B	gene:ENSG00000198722:c:35398288-35398554	9:j:35398288-35398554	15	1.000	1.000	junction	16.922
Colon - Transverse	UNC13B	gene:ENSG00000198722:c:35398642-35398882	9:j:35398642-35398882	15	1.000	1.000	junction	16.922
Colon - Transverse	UNC13B	gene:ENSG00000198722:c:35399034-35399161	9:j:35399034-35399161	15	1.000	1.000	junction	16.922
Colon - Transverse	UNC13B	gene:ENSG00000198722:c:35399284-35399392	9:j:35399284-35399392	15	1.000	1.000	junction	16.922
Colon - Transverse	UNC13B	gene:ENSG00000198722:c:35399448-35399649	9:j:35399448-35399649	15	1.000	1.000	junction	16.922
Colon - Transverse	UNC13B	gene:ENSG00000198722:c:35403259-35403440	9:j:35403259-35403440	15	1.000	1.000	junction	16.922
Colon - Transverse	UNC13B	gene:ENSG00000198722:c:35403599-35403748	9:j:35403599-35403748	15	1.000	1.000	junction	16.922
Colon - Transverse	UNC13B	gene:ENSG00000198722:s:35313899-35313989	9:j:35313989-35366947	14	0.755	0.933	junction	16.922
Colon - Transverse	UNC13B	gene:ENSG00000198722:s:35370318-35370400	9:j:35370396-35375127	15	0.968	1.000	junction	16.922
Colon - Transverse	UNC13B	gene:ENSG00000198722:s:35384246-35384314	9:i:35384315-35385723	15	0.539	1.000	intron	16.922
Colon - Transverse	UNC13B	gene:ENSG00000198722:s:35385724-35385813	9:i:35385814-35386164	15	0.583	1.000	intron	16.922
Colon - Transverse	UNC13B	gene:ENSG00000198722:s:35386165-35386293	9:j:35386293-35389846	15	0.696	1.000	junction	16.922
Colon - Transverse	UNC13B	gene:ENSG00000198722:s:35389846-35389973	9:j:35389973-35390629	15	0.987	1.000	junction	16.922
Colon - Transverse	UNC13B	gene:ENSG00000198722:s:35390629-35390714	9:j:35390714-35396476	15	0.883	1.000	junction	16.922
Colon - Transverse	UNC13B	gene:ENSG00000198722:s:35396841-35396937	9:j:35396937-35397167	15	0.977	1.000	junction	16.922
Colon - Transverse	UNC13B	gene:ENSG00000198722:s:35397635-35397884	9:j:35397712-35398211	15	0.688	1.000	junction	16.922
Colon - Transverse	UNC13B	gene:ENSG00000198722:s:35399649-35399729	9:j:35399729-35400296	15	0.660	1.000	junction	16.922
Colon - Transverse	UNC13B	gene:ENSG00000198722:s:35400296-35400443	9:j:35400443-35403167	15	0.843	1.000	junction	16.922
Colon - Transverse	UNC13B	gene:ENSG00000198722:t:35310467-35310781	9:j:35295930-35310467	15	0.957	1.000	junction	16.922
Colon - Transverse	UNC13B	gene:ENSG00000198722:t:35366947-35366993	9:j:35313989-35366947	14	0.835	0.933	junction	16.922
Colon - Transverse	UNC13B	gene:ENSG00000198722:t:35397635-35397884	9:j:35397310-35397635	15	0.980	1.000	junction	16.922
Colon - Transverse	UNC13B	gene:ENSG00000198722:t:35403167-35403259	9:j:35400443-35403167	15	0.918	1.000	junction	16.922
Colon - Transverse	UNC13D	gene:ENSG00000092929:c:75830661-75831098	17:j:75830661-75831098	15	1.000	1.000	junction	15.366
Colon - Transverse	UNC13D	gene:ENSG00000092929:c:75831169-75831243	17:j:75831169-75831243	15	1.000	1.000	junction	15.366
Colon - Transverse	UNC13D	gene:ENSG00000092929:c:75834143-75834325	17:j:75834143-75834325	14	1.000	0.933	junction	15.366
Colon - Transverse	UNC13D	gene:ENSG00000092929:c:75834531-75834618	17:j:75834531-75834618	14	1.000	0.933	junction	15.366
Colon - Transverse	UNC13D	gene:ENSG00000092929:c:75834716-75834920	17:j:75834716-75834920	15	1.000	1.000	junction	15.366
Colon - Transverse	UNC13D	gene:ENSG00000092929:c:75835063-75835409	17:j:75835063-75835409	13	1.000	0.867	junction	15.366
Colon - Transverse	UNC13D	gene:ENSG00000092929:c:75835529-75835647	17:j:75835529-75835647	13	1.000	0.867	junction	15.366
Colon - Transverse	UNC13D	gene:ENSG00000092929:c:75835777-75835855	17:j:75835777-75835855	13	1.000	0.867	junction	15.366
Colon - Transverse	UNC13D	gene:ENSG00000092929:c:75835906-75836012	17:j:75835906-75836012	13	1.000	0.867	junction	15.366
Colon - Transverse	UNC13D	gene:ENSG00000092929:c:75836429-75836572	17:j:75836429-75836572	13	1.000	0.867	junction	15.366
Colon - Transverse	UNC13D	gene:ENSG00000092929:s:75827957-75828086	17:i:75827659-75827956	15	0.917	1.000	intron	15.366
Colon - Transverse	UNC13D	gene:ENSG00000092929:s:75829662-75830151	17:j:75828983-75830028	15	0.669	1.000	junction	15.366
Colon - Transverse	UNC13D	gene:ENSG00000092929:s:75832966-75833045	17:j:75831348-75832966	15	0.598	1.000	junction	15.366
Colon - Transverse	UNC13D	gene:ENSG00000092929:s:75840507-75840576	17:j:75840329-75840507	13	0.842	0.867	junction	15.366
Colon - Transverse	UNC13D	gene:ENSG00000092929:t:75827957-75828086	17:j:75828086-75828787	15	0.631	1.000	junction	15.366
Colon - Transverse	UNC13D	gene:ENSG00000092929:t:75832966-75833045	17:j:75833045-75834075	15	0.957	1.000	junction	15.366
Colon - Transverse	UNC45A	gene:ENSG00000140553:c:90935705-90935946	15:j:90935705-90935946	15	1.000	1.000	junction	39.804
Colon - Transverse	UNC45A	gene:ENSG00000140553:c:90946914-90947796	15:j:90946914-90947796	15	1.000	1.000	junction	39.804
Colon - Transverse	UNC45A	gene:ENSG00000140553:c:90947890-90948142	15:j:90947890-90948142	15	1.000	1.000	junction	39.804
Colon - Transverse	UNC45A	gene:ENSG00000140553:c:90948283-90948654	15:j:90948283-90948654	15	1.000	1.000	junction	39.804
Colon - Transverse	UNC45A	gene:ENSG00000140553:c:90948794-90949316	15:j:90948794-90949316	15	1.000	1.000	junction	39.804
Colon - Transverse	UNC45A	gene:ENSG00000140553:c:90949443-90949654	15:j:90949443-90949654	15	1.000	1.000	junction	39.804
Colon - Transverse	UNC45A	gene:ENSG00000140553:c:90950267-90950500	15:j:90950267-90950500	15	1.000	1.000	junction	39.804
Colon - Transverse	UNC45A	gene:ENSG00000140553:c:90953046-90953155	15:j:90953046-90953155	15	1.000	1.000	junction	39.804
Colon - Transverse	UNC45A	gene:ENSG00000140553:c:90953310-90953459	15:j:90953310-90953459	15	1.000	1.000	junction	39.804
Colon - Transverse	UNC45A	gene:ENSG00000140553:s:90935946-90935982	15:j:90935982-90936285	15	0.936	1.000	junction	39.804
Colon - Transverse	UNC45A	gene:ENSG00000140553:s:90940306-90940976	15:j:90940473-90942437	15	0.873	1.000	junction	39.804
Colon - Transverse	UNC45A	gene:ENSG00000140553:s:90944892-90945063	15:j:90945063-90946614	15	0.864	1.000	junction	39.804
Colon - Transverse	UNC45A	gene:ENSG00000140553:s:90949654-90949877	15:j:90949720-90950154	15	0.644	1.000	junction	39.804
Colon - Transverse	UNC45A	gene:ENSG00000140553:s:90950500-90950615	15:j:90950615-90952929	15	0.914	1.000	junction	39.804
Colon - Transverse	UNC45A	gene:ENSG00000140553:t:90942912-90943089	15:j:90942605-90942912	15	0.596	1.000	junction	39.804
Colon - Transverse	UNC50	gene:ENSG00000115446:s:98609643-98610039	2:j:98610039-98610775	15	0.971	1.000	junction	36.579
Colon - Transverse	UNC50	gene:ENSG00000115446:s:98610775-98610895	2:j:98610895-98616207	15	0.731	1.000	junction	36.579
Colon - Transverse	UNC50	gene:ENSG00000115446:t:98609643-98610039	2:j:98608726-98609756	15	0.569	1.000	junction	36.579
Colon - Transverse	UNC50	gene:ENSG00000115446:t:98610775-98610895	2:j:98610039-98610775	15	0.616	1.000	junction	36.579
Colon - Transverse	UNC50	gene:ENSG00000115446:t:98616397-98616533	2:j:98616346-98616432	15	0.981	1.000	junction	36.579
Colon - Transverse	UNC93B1	gene:ENSG00000110057:c:67993794-67995611	11:j:67993794-67995611	15	1.000	1.000	junction	19.224
Colon - Transverse	UNC93B1	gene:ENSG00000110057:c:67997799-67998359	11:j:67997799-67998359	15	1.000	1.000	junction	19.224
Colon - Transverse	UNC93B1	gene:ENSG00000110057:c:67998452-67999173	11:j:67998452-67999173	15	1.000	1.000	junction	19.224
Colon - Transverse	UNC93B1	gene:ENSG00000110057:s:67993676-67993794	11:j:67991857-67993676	15	0.785	1.000	junction	19.224
Colon - Transverse	UNC93B1	gene:ENSG00000110057:s:67996602-67996784	11:j:67995884-67996602	15	0.901	1.000	junction	19.224
Colon - Transverse	UNC93B1	gene:ENSG00000110057:s:67997558-67997799	11:j:67996784-67997675	15	0.771	1.000	junction	19.224
Colon - Transverse	UNC93B1	gene:ENSG00000110057:s:67999519-67999680	11:j:67999305-67999519	14	0.578	0.933	junction	19.224
Colon - Transverse	UNC93B1	gene:ENSG00000110057:s:68003022-68003469	11:j:67999680-68003022	15	0.900	1.000	junction	19.224
Colon - Transverse	UNG	gene:ENSG00000076248:c:109098638-109099189	12:j:109098638-109099189	15	1.000	1.000	junction	15.784
Colon - Transverse	UNG	gene:ENSG00000076248:c:109102927-109103433	12:j:109102927-109103433	15	1.000	1.000	junction	15.784
Colon - Transverse	UNG	gene:ENSG00000076248:s:109099189-109099346	12:j:109099284-109101902	15	0.949	1.000	junction	15.784
Colon - Transverse	UNG	gene:ENSG00000076248:s:109103433-109103611	12:j:109103611-109109829	15	0.761	1.000	junction	15.784
Colon - Transverse	UNG	gene:ENSG00000076248:t:109102839-109102927	12:j:109101999-109102839	15	0.962	1.000	junction	15.784
Colon - Transverse	UNG	gene:ENSG00000076248:t:109109829-109110992	12:j:109103611-109109829	15	0.791	1.000	junction	15.784
Colon - Transverse	UNK	gene:ENSG00000132478:c:75809969-75812112	17:j:75809969-75812112	15	1.000	1.000	junction	16.608
Colon - Transverse	UNK	gene:ENSG00000132478:c:75812585-75813078	17:j:75812585-75813078	15	1.000	1.000	junction	16.608
Colon - Transverse	UNK	gene:ENSG00000132478:c:75813213-75813761	17:j:75813213-75813761	15	1.000	1.000	junction	16.608
Colon - Transverse	UNK	gene:ENSG00000132478:c:75813878-75815169	17:j:75813878-75815169	15	1.000	1.000	junction	16.608
Colon - Transverse	UNK	gene:ENSG00000132478:c:75818168-75818642	17:j:75818168-75818642	15	1.000	1.000	junction	16.608
Colon - Transverse	UNK	gene:ENSG00000132478:c:75818816-75819684	17:j:75818816-75819684	15	1.000	1.000	junction	16.608
Colon - Transverse	UNK	gene:ENSG00000132478:c:75819785-75819920	17:j:75819785-75819920	15	1.000	1.000	junction	16.608
Colon - Transverse	UNK	gene:ENSG00000132478:c:75822658-75823265	17:j:75822658-75823265	15	1.000	1.000	junction	16.608
Colon - Transverse	UNK	gene:ENSG00000132478:c:75823522-75824262	17:j:75823522-75824262	15	1.000	1.000	junction	16.608
Colon - Transverse	UNK	gene:ENSG00000132478:s:75812112-75812360	17:j:75812288-75812455	14	0.929	0.933	junction	16.608
Colon - Transverse	UNK	gene:ENSG00000132478:s:75815169-75815253	17:j:75815253-75816770	15	0.758	1.000	junction	16.608
Colon - Transverse	UNK	gene:ENSG00000132478:s:75816770-75817100	17:j:75816912-75817326	15	0.875	1.000	junction	16.608
Colon - Transverse	UNK	gene:ENSG00000132478:s:75817132-75817526	17:j:75817526-75818103	15	0.858	1.000	junction	16.608
Colon - Transverse	UNK	gene:ENSG00000132478:s:75819920-75820108	17:j:75820108-75822477	15	0.756	1.000	junction	16.608
Colon - Transverse	UNK	gene:ENSG00000132478:t:75793443-75794198	17:j:75792478-75793443	13	0.961	0.867	junction	16.608
Colon - Transverse	UNKL	gene:ENSG00000059145:c:1367349-1367656	16:j:1367349-1367656	15	1.000	1.000	junction	14.349
Colon - Transverse	UNKL	gene:ENSG00000059145:c:1390694-1392891	16:j:1390694-1392891	13	1.000	0.867	junction	14.349
Colon - Transverse	UNKL	gene:ENSG00000059145:c:1392976-1394131	16:j:1392976-1394131	13	1.000	0.867	junction	14.349
Colon - Transverse	UNKL	gene:ENSG00000059145:t:1363205-1364255	16:i:1364256-1364998	15	0.566	1.000	intron	14.349
Colon - Transverse	UPF1	gene:ENSG00000005007:c:18846119-18847744	19:j:18846119-18847744	15	1.000	1.000	junction	30.072
Colon - Transverse	UPF1	gene:ENSG00000005007:c:18850242-18850688	19:j:18850242-18850688	15	1.000	1.000	junction	30.072
Colon - Transverse	UPF1	gene:ENSG00000005007:c:18853350-18854601	19:j:18853350-18854601	15	1.000	1.000	junction	30.072
Colon - Transverse	UPF1	gene:ENSG00000005007:c:18854709-18854879	19:j:18854709-18854879	15	1.000	1.000	junction	30.072
Colon - Transverse	UPF1	gene:ENSG00000005007:c:18855038-18855124	19:j:18855038-18855124	15	1.000	1.000	junction	30.072
Colon - Transverse	UPF1	gene:ENSG00000005007:c:18855242-18855925	19:j:18855242-18855925	15	1.000	1.000	junction	30.072
Colon - Transverse	UPF1	gene:ENSG00000005007:c:18856089-18856186	19:j:18856089-18856186	15	1.000	1.000	junction	30.072
Colon - Transverse	UPF1	gene:ENSG00000005007:c:18856300-18856877	19:j:18856300-18856877	15	1.000	1.000	junction	30.072
Colon - Transverse	UPF1	gene:ENSG00000005007:c:18857020-18857320	19:j:18857020-18857320	15	1.000	1.000	junction	30.072
Colon - Transverse	UPF1	gene:ENSG00000005007:c:18860438-18860826	19:j:18860438-18860826	15	1.000	1.000	junction	30.072
Colon - Transverse	UPF1	gene:ENSG00000005007:c:18860982-18862010	19:j:18860982-18862010	15	1.000	1.000	junction	30.072
Colon - Transverse	UPF1	gene:ENSG00000005007:c:18862152-18863438	19:j:18862152-18863438	15	1.000	1.000	junction	30.072
Colon - Transverse	UPF1	gene:ENSG00000005007:c:18863612-18864170	19:j:18863612-18864170	15	1.000	1.000	junction	30.072
Colon - Transverse	UPF1	gene:ENSG00000005007:c:18864251-18865289	19:j:18864251-18865289	15	1.000	1.000	junction	30.072
Colon - Transverse	UPF1	gene:ENSG00000005007:c:18865450-18865561	19:j:18865450-18865561	15	1.000	1.000	junction	30.072
Colon - Transverse	UPF1	gene:ENSG00000005007:c:18865778-18866044	19:j:18865778-18866044	15	1.000	1.000	junction	30.072
Colon - Transverse	UPF1	gene:ENSG00000005007:c:18866166-18866521	19:j:18866166-18866521	15	1.000	1.000	junction	30.072
Colon - Transverse	UPF1	gene:ENSG00000005007:s:18850688-18850868	19:j:18850868-18852135	15	0.969	1.000	junction	30.072
Colon - Transverse	UPF1	gene:ENSG00000005007:s:18852135-18852296	19:j:18852296-18852987	15	0.607	1.000	junction	30.072
Colon - Transverse	UPF1	gene:ENSG00000005007:s:18852987-18853104	19:j:18853071-18853252	15	0.779	1.000	junction	30.072
Colon - Transverse	UPF1	gene:ENSG00000005007:s:18857320-18857533	19:j:18857533-18860321	15	0.860	1.000	junction	30.072
Colon - Transverse	UPF1	gene:ENSG00000005007:t:18850075-18850242	19:j:18847833-18850075	15	0.987	1.000	junction	30.072
Colon - Transverse	UPF1	gene:ENSG00000005007:t:18852135-18852296	19:j:18850868-18852135	15	0.965	1.000	junction	30.072
Colon - Transverse	UPF2	gene:ENSG00000151461:c:11929985-11931641	10:j:11929985-11931641	15	1.000	1.000	junction	9.386
Colon - Transverse	UPF2	gene:ENSG00000151461:c:11931782-11936545	10:j:11931782-11936545	15	1.000	1.000	junction	9.386
Colon - Transverse	UPF2	gene:ENSG00000151461:c:11936712-11942665	10:j:11936712-11942665	15	1.000	1.000	junction	9.386
Colon - Transverse	UPF2	gene:ENSG00000151461:c:11942763-11943064	10:j:11942763-11943064	15	1.000	1.000	junction	9.386
Colon - Transverse	UPF2	gene:ENSG00000151461:c:11952249-11955232	10:j:11952249-11955232	15	1.000	1.000	junction	9.386
Colon - Transverse	UPF2	gene:ENSG00000151461:c:11955507-11956320	10:j:11955507-11956320	13	1.000	0.867	junction	9.386
Colon - Transverse	UPF2	gene:ENSG00000151461:c:11956523-11959171	10:j:11956523-11959171	15	1.000	1.000	junction	9.386
Colon - Transverse	UPF2	gene:ENSG00000151461:c:11959356-11964009	10:j:11959356-11964009	15	1.000	1.000	junction	9.386
Colon - Transverse	UPF2	gene:ENSG00000151461:c:11964125-11967341	10:j:11964125-11967341	15	1.000	1.000	junction	9.386
Colon - Transverse	UPF2	gene:ENSG00000151461:c:11979165-11997672	10:j:11979165-11997672	13	1.000	0.867	junction	9.386
Colon - Transverse	UPF2	gene:ENSG00000151461:c:11997757-11999906	10:j:11997757-11999906	15	1.000	1.000	junction	9.386
Colon - Transverse	UPF2	gene:ENSG00000151461:c:12000009-12001676	10:j:12000009-12001676	14	1.000	0.933	junction	9.386
Colon - Transverse	UPF2	gene:ENSG00000151461:c:12001825-12004530	10:j:12001825-12004530	14	1.000	0.933	junction	9.386
Colon - Transverse	UPF2	gene:ENSG00000151461:c:12004727-12014024	10:j:12004727-12014024	14	1.000	0.933	junction	9.386
Colon - Transverse	UPF2	gene:ENSG00000151461:s:11929865-11929985	10:j:11921307-11929865	15	0.825	1.000	junction	9.386
Colon - Transverse	UPF2	gene:ENSG00000151461:s:11948369-11948508	10:j:11943168-11948369	15	0.937	1.000	junction	9.386
Colon - Transverse	UPF2	gene:ENSG00000151461:s:11952066-11952249	10:j:11948508-11952066	15	0.910	1.000	junction	9.386
Colon - Transverse	UPF2	gene:ENSG00000151461:s:12028745-12029524	10:j:12014184-12028745	14	0.873	0.933	junction	9.386
Colon - Transverse	UPF3A	gene:ENSG00000169062:s:114283787-114284358	13:i:114284358-114285076	15	0.771	1.000	intron	45.977
Colon - Transverse	UPF3A	gene:ENSG00000169062:s:114286519-114287617	13:j:114286629-114291489	15	0.796	1.000	junction	45.977
Colon - Transverse	UPF3A	gene:ENSG00000169062:s:114291601-114291792	13:j:114291792-114298840	15	0.789	1.000	junction	45.977
Colon - Transverse	UPF3A	gene:ENSG00000169062:s:114301731-114302025	13:j:114302025-114304789	15	0.880	1.000	junction	45.977
Colon - Transverse	UPF3A	gene:ENSG00000169062:t:114285077-114286400	13:i:114284358-114285076	15	0.544	1.000	intron	45.977
Colon - Transverse	UPF3A	gene:ENSG00000169062:t:114291489-114291544	13:j:114286629-114291489	15	0.898	1.000	junction	45.977
Colon - Transverse	UPF3A	gene:ENSG00000169062:t:114291601-114291792	13:j:114291544-114291634	15	0.834	1.000	junction	45.977
Colon - Transverse	UPF3A	gene:ENSG00000169062:t:114298840-114299000	13:j:114291792-114298840	15	0.701	1.000	junction	45.977
Colon - Transverse	UPF3A	gene:ENSG00000169062:t:114301731-114302025	13:j:114299000-114301731	15	0.824	1.000	junction	45.977
Colon - Transverse	UPF3B	gene:ENSG00000125351:c:119835027-119837757	X:j:119835027-119837757	15	1.000	1.000	junction	10.228
Colon - Transverse	UPF3B	gene:ENSG00000125351:c:119841258-119841735	X:j:119841258-119841735	14	1.000	0.933	junction	10.228
Colon - Transverse	UPF3B	gene:ENSG00000125351:c:119843301-119845198	X:j:119843301-119845198	15	1.000	1.000	junction	10.228
Colon - Transverse	UPF3B	gene:ENSG00000125351:s:119841076-119841258	X:j:119838527-119841076	15	0.750	1.000	junction	10.228
Colon - Transverse	UPF3B	gene:ENSG00000125351:t:119838266-119838527	X:j:119838527-119841076	15	0.524	1.000	junction	10.228
Colon - Transverse	UPP1	gene:ENSG00000183696:s:48090188-48090364	7:j:48090364-48094763	15	0.909	1.000	junction	18.378
Colon - Transverse	UPP1	gene:ENSG00000183696:s:48104646-48107082	7:j:48107082-48107361	15	0.656	1.000	junction	18.378
Colon - Transverse	UPP1	gene:ENSG00000183696:s:48107361-48107507	7:j:48107507-48108218	15	0.766	1.000	junction	18.378
Colon - Transverse	UPP1	gene:ENSG00000183696:t:48090188-48090364	7:j:48089418-48090188	15	0.909	1.000	junction	18.378
Colon - Transverse	UPP1	gene:ENSG00000183696:t:48101824-48101982	7:j:48099787-48101824	13	0.502	0.867	junction	18.378
Colon - Transverse	UPP1	gene:ENSG00000183696:t:48103782-48103991	7:i:48103414-48103781	13	0.733	0.867	intron	18.378
Colon - Transverse	UPRT	gene:ENSG00000094841:c:75296411-75297491	X:j:75296411-75297491	15	1.000	1.000	junction	5.537
Colon - Transverse	UQCC1	gene:ENSG00000101019:c:35347272-35366557	20:j:35347272-35366557	15	1.000	1.000	junction	33.825
Colon - Transverse	UQCC1	gene:ENSG00000101019:s:35306450-35306779	20:j:35304069-35306666	15	0.515	1.000	junction	33.825
Colon - Transverse	UQCC1	gene:ENSG00000101019:s:35314688-35314765	20:j:35306779-35314688	15	0.903	1.000	junction	33.825
Colon - Transverse	UQCC1	gene:ENSG00000101019:s:35346747-35347226	20:j:35314765-35347164	15	0.942	1.000	junction	33.825
Colon - Transverse	UQCC1	gene:ENSG00000101019:s:35381918-35382025	20:j:35374256-35381918	15	0.964	1.000	junction	33.825
Colon - Transverse	UQCC1	gene:ENSG00000101019:s:35394092-35394203	20:j:35384133-35394092	15	0.906	1.000	junction	33.825
Colon - Transverse	UQCC1	gene:ENSG00000101019:s:35411940-35412141	20:j:35394196-35411940	15	0.969	1.000	junction	33.825
Colon - Transverse	UQCC1	gene:ENSG00000101019:t:35306450-35306779	20:j:35306779-35314688	15	0.980	1.000	junction	33.825
Colon - Transverse	UQCC1	gene:ENSG00000101019:t:35366557-35366614	20:j:35366614-35374184	15	0.968	1.000	junction	33.825
Colon - Transverse	UQCC1	gene:ENSG00000101019:t:35374184-35374256	20:j:35374256-35381918	15	0.976	1.000	junction	33.825
Colon - Transverse	UQCC1	gene:ENSG00000101019:t:35381918-35382025	20:j:35382025-35384038	15	0.924	1.000	junction	33.825
Colon - Transverse	UQCC1	gene:ENSG00000101019:t:35384038-35384133	20:j:35384133-35394092	15	0.946	1.000	junction	33.825
Colon - Transverse	UQCC1	gene:ENSG00000101019:t:35394092-35394203	20:j:35394196-35411940	15	0.870	1.000	junction	33.825
Colon - Transverse	UQCC2	gene:ENSG00000137288:s:33696761-33698657	6:i:33695449-33696760	15	0.990	1.000	intron	38.248
Colon - Transverse	UQCC2	gene:ENSG00000137288:s:33701346-33701420	6:j:33700513-33701346	15	0.964	1.000	junction	38.248
Colon - Transverse	UQCC2	gene:ENSG00000137288:s:33711549-33711727	6:j:33701420-33711549	15	0.946	1.000	junction	38.248
Colon - Transverse	UQCC2	gene:ENSG00000137288:t:33696761-33698657	6:j:33697750-33700444	15	0.886	1.000	junction	38.248
Colon - Transverse	UQCC2	gene:ENSG00000137288:t:33701346-33701420	6:j:33701420-33711549	15	0.921	1.000	junction	38.248
Colon - Transverse	UQCC3	gene:ENSG00000204922:c:62671865-62671953	11:j:62671865-62671953	15	1.000	1.000	junction	8.288
Colon - Transverse	UQCR10	gene:ENSG00000184076:s:29767369-29767607	22:j:29767548-29769678	15	0.845	1.000	junction	83.931
Colon - Transverse	UQCRB	gene:ENSG00000156467:s:96231774-96231940	8:j:96231132-96231774	15	0.988	1.000	junction	242.282
Colon - Transverse	UQCRB	gene:ENSG00000156467:s:96233156-96233915	8:j:96231940-96233156	15	0.881	1.000	junction	242.282
Colon - Transverse	UQCRB	gene:ENSG00000156467:s:96235426-96235634	8:j:96233227-96235512	15	0.982	1.000	junction	242.282
Colon - Transverse	UQCRB	gene:ENSG00000156467:t:96225920-96231132	8:j:96231132-96231774	15	0.602	1.000	junction	242.282
Colon - Transverse	UQCRC1	gene:ENSG00000010256:c:48601118-48601352	3:j:48601118-48601352	15	1.000	1.000	junction	216.339
Colon - Transverse	UQCRC1	gene:ENSG00000010256:c:48604431-48604651	3:j:48604431-48604651	15	1.000	1.000	junction	216.339
Colon - Transverse	UQCRC1	gene:ENSG00000010256:s:48599635-48599710	3:j:48599192-48599635	15	0.721	1.000	junction	216.339
Colon - Transverse	UQCRC1	gene:ENSG00000010256:s:48600063-48600151	3:j:48599710-48600063	15	0.727	1.000	junction	216.339
Colon - Transverse	UQCRC1	gene:ENSG00000010256:s:48600680-48600841	3:j:48600567-48600680	15	0.994	1.000	junction	216.339
Colon - Transverse	UQCRC1	gene:ENSG00000010256:s:48600975-48601118	3:j:48600840-48600975	15	0.559	1.000	junction	216.339
Colon - Transverse	UQCRC1	gene:ENSG00000010256:s:48603563-48603644	3:j:48601467-48603564	15	0.896	1.000	junction	216.339
Colon - Transverse	UQCRC1	gene:ENSG00000010256:s:48609497-48610037	3:j:48609302-48609552	15	0.963	1.000	junction	216.339
Colon - Transverse	UQCRC1	gene:ENSG00000010256:t:48600063-48600151	3:j:48600151-48600482	15	0.748	1.000	junction	216.339
Colon - Transverse	UQCRC1	gene:ENSG00000010256:t:48605770-48605856	3:j:48605856-48609162	15	0.998	1.000	junction	216.339
Colon - Transverse	UQCRC2	gene:ENSG00000140740:c:21957318-21957417	16:j:21957318-21957417	15	1.000	1.000	junction	190.312
Colon - Transverse	UQCRC2	gene:ENSG00000140740:c:21957566-21958535	16:j:21957566-21958535	15	1.000	1.000	junction	190.312
Colon - Transverse	UQCRC2	gene:ENSG00000140740:c:21968685-21971525	16:j:21968685-21971525	15	1.000	1.000	junction	190.312
Colon - Transverse	UQCRC2	gene:ENSG00000140740:c:21971620-21971923	16:j:21971620-21971923	15	1.000	1.000	junction	190.312
Colon - Transverse	UQCRC2	gene:ENSG00000140740:c:21973976-21976167	16:j:21973976-21976167	15	1.000	1.000	junction	190.312
Colon - Transverse	UQCRC2	gene:ENSG00000140740:c:21980700-21983088	16:j:21980700-21983088	15	1.000	1.000	junction	190.312
Colon - Transverse	UQCRC2	gene:ENSG00000140740:s:21958535-21958599	16:j:21958599-21962460	15	0.989	1.000	junction	190.312
Colon - Transverse	UQCRC2	gene:ENSG00000140740:s:21965408-21965533	16:j:21965505-21968628	15	0.997	1.000	junction	190.312
Colon - Transverse	UQCRC2	gene:ENSG00000140740:s:21976167-21976947	16:j:21976243-21980547	15	0.995	1.000	junction	190.312
Colon - Transverse	UQCRC2	gene:ENSG00000140740:t:21962192-21962516	16:j:21958599-21962460	15	0.989	1.000	junction	190.312
Colon - Transverse	UQCRC2	gene:ENSG00000140740:t:21968462-21968685	16:j:21965505-21968628	15	0.960	1.000	junction	190.312
Colon - Transverse	UQCRC2	gene:ENSG00000140740:t:21980262-21980700	16:j:21976243-21980547	15	0.880	1.000	junction	190.312
Colon - Transverse	UQCRFS1	gene:ENSG00000169021:s:29212905-29213541	19:j:29208158-29212905	15	0.951	1.000	junction	34.443
Colon - Transverse	UQCRH	gene:ENSG00000173660:s:46303631-46303820	1:j:46303820-46309101	15	0.880	1.000	junction	255.961
Colon - Transverse	UQCRH	gene:ENSG00000173660:s:46309101-46309673	1:j:46309127-46310155	15	0.851	1.000	junction	255.961
Colon - Transverse	UQCRH	gene:ENSG00000173660:s:46310155-46310316	1:j:46310316-46316552	15	0.951	1.000	junction	255.961
Colon - Transverse	UQCRH	gene:ENSG00000173660:t:46310155-46310316	1:j:46309127-46310155	15	0.536	1.000	junction	255.961
Colon - Transverse	UQCRQ	gene:ENSG00000164405:s:132866560-132866691	5:j:132866687-132866869	15	0.912	1.000	junction	239.733
Colon - Transverse	UQCRQ	gene:ENSG00000164405:t:132867488-132868031	5:j:132867035-132867488	15	0.895	1.000	junction	239.733
Colon - Transverse	URAHP	gene:ENSG00000222019:s:90044502-90044623	16:i:90044234-90044501	15	0.945	1.000	intron	1.975
Colon - Transverse	URAHP	gene:ENSG00000222019:t:90042902-90043989	16:i:90043990-90044113	15	0.937	1.000	intron	1.975
Colon - Transverse	URB1	gene:ENSG00000142207:c:32317065-32317676	21:j:32317065-32317676	14	1.000	0.933	junction	3.804
Colon - Transverse	URB1	gene:ENSG00000142207:c:32321944-32322478	21:j:32321944-32322478	13	1.000	0.867	junction	3.804
Colon - Transverse	URB1	gene:ENSG00000142207:s:32316466-32317065	21:j:32315099-32316466	13	0.692	0.867	junction	3.804
Colon - Transverse	URB1	gene:ENSG00000142207:s:32319217-32319414	21:j:32317917-32319217	14	0.755	0.933	junction	3.804
Colon - Transverse	URB1	gene:ENSG00000142207:s:32320531-32320640	21:j:32319414-32320531	13	0.641	0.867	junction	3.804
Colon - Transverse	URB1	gene:ENSG00000142207:s:32321801-32321944	21:j:32320640-32321801	15	0.753	1.000	junction	3.804
Colon - Transverse	URGCP	gene:ENSG00000106608:s:43881659-43881896	7:j:43879260-43881659	15	0.929	1.000	junction	22.197
Colon - Transverse	URGCP	gene:ENSG00000106608:t:43887415-43887485	7:j:43887485-43887790	14	0.729	0.933	junction	22.197
Colon - Transverse	URGCP-MRPS24	gene:ENSG00000270617:c:43869074-43869308	7:j:43869074-43869308	15	1.000	1.000	junction	0.325
Colon - Transverse	URGCP-MRPS24	gene:ENSG00000270617:c:43881697-43881907	7:j:43881697-43881907	15	1.000	1.000	junction	0.325
Colon - Transverse	URGCP-MRPS24	gene:ENSG00000270617:s:43881659-43881697	7:i:43869377-43881658	15	0.927	1.000	intron	0.325
Colon - Transverse	URI1	gene:ENSG00000105176:c:29985301-29986282	19:j:29985301-29986282	15	1.000	1.000	junction	26.622
Colon - Transverse	URI1	gene:ENSG00000105176:c:30009353-30011094	19:j:30009353-30011094	15	1.000	1.000	junction	26.622
Colon - Transverse	URI1	gene:ENSG00000105176:c:30011236-30012285	19:j:30011236-30012285	15	1.000	1.000	junction	26.622
Colon - Transverse	URI1	gene:ENSG00000105176:s:29971093-29971227	19:j:29971227-29985223	13	0.947	0.867	junction	26.622
Colon - Transverse	URI1	gene:ENSG00000105176:s:30012285-30012899	19:j:30012531-30014887	15	0.504	1.000	junction	26.622
Colon - Transverse	URI1	gene:ENSG00000105176:t:29985223-29985301	19:j:29971227-29985223	13	0.537	0.867	junction	26.622
Colon - Transverse	URI1	gene:ENSG00000105176:t:30014887-30015026	19:j:30012531-30014887	15	0.562	1.000	junction	26.622
Colon - Transverse	URI1	gene:ENSG00000105176:t:30015536-30016608	19:i:30015027-30015535	15	0.930	1.000	intron	26.622
Colon - Transverse	URM1	gene:ENSG00000167118:s:128371319-128371415	9:j:128371415-128378036	15	0.877	1.000	junction	34.429
Colon - Transverse	URM1	gene:ENSG00000167118:s:128377995-128378106	9:j:128378106-128387816	15	0.941	1.000	junction	34.429
Colon - Transverse	URM1	gene:ENSG00000167118:s:128387816-128388411	9:j:128387897-128389261	15	0.832	1.000	junction	34.429
Colon - Transverse	URM1	gene:ENSG00000167118:s:128389261-128389309	9:j:128389309-128389666	15	0.602	1.000	junction	34.429
Colon - Transverse	UROD	gene:ENSG00000126088:s:45012147-45012285	1:j:45012285-45012907	15	0.697	1.000	junction	46.393
Colon - Transverse	UROD	gene:ENSG00000126088:s:45012691-45013019	1:j:45013019-45013136	15	0.969	1.000	junction	46.393
Colon - Transverse	UROD	gene:ENSG00000126088:s:45013136-45013215	1:j:45013215-45013292	15	0.975	1.000	junction	46.393
Colon - Transverse	UROD	gene:ENSG00000126088:s:45013575-45013889	1:j:45013791-45013909	15	0.985	1.000	junction	46.393
Colon - Transverse	UROD	gene:ENSG00000126088:s:45014050-45014220	1:j:45014070-45014439	15	0.652	1.000	junction	46.393
Colon - Transverse	UROD	gene:ENSG00000126088:s:45014736-45014836	1:j:45014836-45014940	15	0.994	1.000	junction	46.393
Colon - Transverse	UROD	gene:ENSG00000126088:t:45013292-45013460	1:j:45013215-45013292	15	0.978	1.000	junction	46.393
Colon - Transverse	UROD	gene:ENSG00000126088:t:45013575-45013889	1:j:45013354-45013594	15	0.936	1.000	junction	46.393
Colon - Transverse	UROD	gene:ENSG00000126088:t:45014439-45014445	1:j:45014070-45014439	15	0.652	1.000	junction	46.393
Colon - Transverse	UROD	gene:ENSG00000126088:t:45014736-45014836	1:j:45014576-45014736	15	0.532	1.000	junction	46.393
Colon - Transverse	UROD	gene:ENSG00000126088:t:45015337-45015575	1:j:45015006-45015337	15	0.688	1.000	junction	46.393
Colon - Transverse	UROS	gene:ENSG00000188690:s:125794880-125794978	10:j:125789005-125794880	15	0.789	1.000	junction	27.112
Colon - Transverse	UROS	gene:ENSG00000188690:s:125798065-125800695	10:j:125796188-125798065	15	0.892	1.000	junction	27.112
Colon - Transverse	UROS	gene:ENSG00000188690:s:125807150-125807487	10:j:125798145-125807413	15	0.921	1.000	junction	27.112
Colon - Transverse	UROS	gene:ENSG00000188690:s:125816177-125816260	10:j:125815130-125816177	15	0.981	1.000	junction	27.112
Colon - Transverse	UROS	gene:ENSG00000188690:s:125816437-125816632	10:j:125816260-125816437	15	0.942	1.000	junction	27.112
Colon - Transverse	UROS	gene:ENSG00000188690:s:125823029-125823285	10:j:125816525-125823029	15	0.959	1.000	junction	27.112
Colon - Transverse	UROS	gene:ENSG00000188690:t:125794880-125794978	10:j:125794978-125796103	15	0.990	1.000	junction	27.112
Colon - Transverse	UROS	gene:ENSG00000188690:t:125796103-125796190	10:j:125796188-125798065	15	0.553	1.000	junction	27.112
Colon - Transverse	UROS	gene:ENSG00000188690:t:125812214-125812288	10:j:125812288-125815034	15	0.953	1.000	junction	27.112
Colon - Transverse	UROS	gene:ENSG00000188690:t:125815034-125815130	10:j:125815130-125816177	15	0.984	1.000	junction	27.112
Colon - Transverse	USB1	gene:ENSG00000103005:s:58009929-58010170	16:j:58010112-58014273	15	0.915	1.000	junction	19.490
Colon - Transverse	USB1	gene:ENSG00000103005:s:58018972-58019055	16:j:58019055-58020141	15	0.797	1.000	junction	19.490
Colon - Transverse	USB1	gene:ENSG00000103005:t:58002479-58002590	16:j:58001581-58002479	15	0.910	1.000	junction	19.490
Colon - Transverse	USB1	gene:ENSG00000103005:t:58015113-58017440	16:j:58014326-58017334	15	0.646	1.000	junction	19.490
Colon - Transverse	USE1	gene:ENSG00000053501:c:17216070-17216169	19:j:17216070-17216169	15	1.000	1.000	junction	21.969
Colon - Transverse	USE1	gene:ENSG00000053501:c:17219387-17219631	19:j:17219387-17219631	15	1.000	1.000	junction	21.969
Colon - Transverse	USE1	gene:ENSG00000053501:s:17215346-17215507	19:j:17215507-17215802	15	0.966	1.000	junction	21.969
Colon - Transverse	USE1	gene:ENSG00000053501:t:17215992-17216070	19:j:17215851-17215992	15	0.949	1.000	junction	21.969
Colon - Transverse	USF1	gene:ENSG00000158773:c:161041846-161042116	1:j:161041846-161042116	15	1.000	1.000	junction	50.897
Colon - Transverse	USF1	gene:ENSG00000158773:c:161042670-161042833	1:j:161042670-161042833	15	1.000	1.000	junction	50.897
Colon - Transverse	USF1	gene:ENSG00000158773:s:161040440-161040670	1:i:161040331-161040439	15	0.694	1.000	intron	50.897
Colon - Transverse	USF1	gene:ENSG00000158773:s:161041324-161041411	1:j:161040872-161041324	15	0.696	1.000	junction	50.897
Colon - Transverse	USF1	gene:ENSG00000158773:s:161042555-161042670	1:j:161042217-161042555	15	0.606	1.000	junction	50.897
Colon - Transverse	USF1	gene:ENSG00000158773:t:161043253-161043360	1:j:161043360-161045858	15	0.844	1.000	junction	50.897
Colon - Transverse	USF2	gene:ENSG00000105698:c:35269163-35269446	19:j:35269163-35269446	15	1.000	1.000	junction	83.881
Colon - Transverse	USF2	gene:ENSG00000105698:c:35269492-35269581	19:j:35269492-35269581	15	1.000	1.000	junction	83.881
Colon - Transverse	USF2	gene:ENSG00000105698:c:35270805-35271083	19:j:35270805-35271083	15	1.000	1.000	junction	83.881
Colon - Transverse	USF2	gene:ENSG00000105698:s:35269581-35269699	19:j:35269699-35269803	15	0.843	1.000	junction	83.881
Colon - Transverse	USF2	gene:ENSG00000105698:s:35271001-35271141	19:j:35271141-35278698	15	0.913	1.000	junction	83.881
Colon - Transverse	USF2	gene:ENSG00000105698:s:35276977-35278792	19:j:35278792-35278946	15	0.542	1.000	junction	83.881
Colon - Transverse	USF2	gene:ENSG00000105698:s:35278946-35279074	19:j:35279074-35279167	15	0.549	1.000	junction	83.881
Colon - Transverse	USF2	gene:ENSG00000105698:t:35270263-35270597	19:j:35270003-35270447	15	0.868	1.000	junction	83.881
Colon - Transverse	USF2	gene:ENSG00000105698:t:35270718-35270805	19:j:35270597-35270718	15	0.998	1.000	junction	83.881
Colon - Transverse	USF2	gene:ENSG00000105698:t:35276977-35278792	19:j:35271141-35278698	15	0.911	1.000	junction	83.881
Colon - Transverse	USH1C	gene:ENSG00000006611:c:17501150-17501482	11:j:17501150-17501482	13	1.000	0.867	junction	76.027
Colon - Transverse	USH1C	gene:ENSG00000006611:s:17496758-17496913	11:j:17494376-17496758	13	0.827	0.867	junction	76.027
Colon - Transverse	USH1C	gene:ENSG00000006611:t:17493895-17495093	11:j:17494376-17496758	13	0.898	0.867	junction	76.027
Colon - Transverse	USO1	gene:ENSG00000138768:c:75724885-75752373	4:j:75724885-75752373	15	1.000	1.000	junction	20.416
Colon - Transverse	USO1	gene:ENSG00000138768:c:75752459-75752540	4:j:75752459-75752540	15	1.000	1.000	junction	20.416
Colon - Transverse	USO1	gene:ENSG00000138768:c:75752604-75757497	4:j:75752604-75757497	15	1.000	1.000	junction	20.416
Colon - Transverse	USO1	gene:ENSG00000138768:c:75770539-75770822	4:j:75770539-75770822	15	1.000	1.000	junction	20.416
Colon - Transverse	USO1	gene:ENSG00000138768:c:75770924-75771082	4:j:75770924-75771082	15	1.000	1.000	junction	20.416
Colon - Transverse	USO1	gene:ENSG00000138768:c:75771137-75774676	4:j:75771137-75774676	15	1.000	1.000	junction	20.416
Colon - Transverse	USO1	gene:ENSG00000138768:c:75774796-75782680	4:j:75774796-75782680	15	1.000	1.000	junction	20.416
Colon - Transverse	USO1	gene:ENSG00000138768:c:75782858-75787062	4:j:75782858-75787062	15	1.000	1.000	junction	20.416
Colon - Transverse	USO1	gene:ENSG00000138768:c:75787202-75790150	4:j:75787202-75790150	15	1.000	1.000	junction	20.416
Colon - Transverse	USO1	gene:ENSG00000138768:c:75790238-75790643	4:j:75790238-75790643	15	1.000	1.000	junction	20.416
Colon - Transverse	USO1	gene:ENSG00000138768:c:75790797-75793690	4:j:75790797-75793690	15	1.000	1.000	junction	20.416
Colon - Transverse	USO1	gene:ENSG00000138768:c:75800469-75800618	4:j:75800469-75800618	15	1.000	1.000	junction	20.416
Colon - Transverse	USO1	gene:ENSG00000138768:c:75800799-75801079	4:j:75800799-75801079	15	1.000	1.000	junction	20.416
Colon - Transverse	USO1	gene:ENSG00000138768:c:75801200-75804134	4:j:75801200-75804134	15	1.000	1.000	junction	20.416
Colon - Transverse	USO1	gene:ENSG00000138768:c:75804272-75805140	4:j:75804272-75805140	15	1.000	1.000	junction	20.416
Colon - Transverse	USO1	gene:ENSG00000138768:c:75805303-75806486	4:j:75805303-75806486	15	1.000	1.000	junction	20.416
Colon - Transverse	USO1	gene:ENSG00000138768:c:75806572-75808953	4:j:75806572-75808953	15	1.000	1.000	junction	20.416
Colon - Transverse	USO1	gene:ENSG00000138768:c:75809051-75810432	4:j:75809051-75810432	15	1.000	1.000	junction	20.416
Colon - Transverse	USO1	gene:ENSG00000138768:c:75810539-75812160	4:j:75810539-75812160	15	1.000	1.000	junction	20.416
Colon - Transverse	USO1	gene:ENSG00000138768:c:75812375-75813206	4:j:75812375-75813206	15	1.000	1.000	junction	20.416
Colon - Transverse	USO1	gene:ENSG00000138768:s:75757497-75757573	4:j:75757573-75770439	13	0.938	0.867	junction	20.416
Colon - Transverse	USO1	gene:ENSG00000138768:s:75793690-75793901	4:j:75793901-75799622	15	0.503	1.000	junction	20.416
Colon - Transverse	USO1	gene:ENSG00000138768:s:75799622-75799732	4:j:75799732-75800351	15	0.719	1.000	junction	20.416
Colon - Transverse	USO1	gene:ENSG00000138768:t:75770123-75770539	4:j:75757573-75770439	13	0.948	0.867	junction	20.416
Colon - Transverse	USO1	gene:ENSG00000138768:t:75799622-75799732	4:j:75793901-75799622	15	0.541	1.000	junction	20.416
Colon - Transverse	USP1	gene:ENSG00000162607:c:62442299-62443159	1:j:62442299-62443159	14	1.000	0.933	junction	9.833
Colon - Transverse	USP1	gene:ENSG00000162607:c:62445429-62447341	1:j:62445429-62447341	15	1.000	1.000	junction	9.833
Colon - Transverse	USP1	gene:ENSG00000162607:c:62447511-62448465	1:j:62447511-62448465	15	1.000	1.000	junction	9.833
Colon - Transverse	USP1	gene:ENSG00000162607:s:62448465-62448666	1:j:62448666-62450246	15	0.759	1.000	junction	9.833
Colon - Transverse	USP10	gene:ENSG00000103194:c:84758807-84759363	16:j:84758807-84759363	15	1.000	1.000	junction	23.327
Colon - Transverse	USP10	gene:ENSG00000103194:c:84759472-84759891	16:j:84759472-84759891	15	1.000	1.000	junction	23.327
Colon - Transverse	USP10	gene:ENSG00000103194:c:84759946-84760172	16:j:84759946-84760172	15	1.000	1.000	junction	23.327
Colon - Transverse	USP10	gene:ENSG00000103194:c:84763088-84764086	16:j:84763088-84764086	15	1.000	1.000	junction	23.327
Colon - Transverse	USP10	gene:ENSG00000103194:s:84699978-84700111	16:j:84700111-84733435	15	0.852	1.000	junction	23.327
Colon - Transverse	USP10	gene:ENSG00000103194:s:84733138-84733503	16:j:84733503-84740309	15	0.926	1.000	junction	23.327
Colon - Transverse	USP10	gene:ENSG00000103194:s:84768193-84768358	16:j:84768358-84772541	15	0.903	1.000	junction	23.327
Colon - Transverse	USP10	gene:ENSG00000103194:s:84772541-84772685	16:j:84772685-84775160	15	0.808	1.000	junction	23.327
Colon - Transverse	USP10	gene:ENSG00000103194:t:84733138-84733503	16:j:84700111-84733435	15	0.820	1.000	junction	23.327
Colon - Transverse	USP10	gene:ENSG00000103194:t:84744633-84745211	16:j:84740369-84744633	15	0.952	1.000	junction	23.327
Colon - Transverse	USP10	gene:ENSG00000103194:t:84758716-84758807	16:j:84745673-84758716	15	0.911	1.000	junction	23.327
Colon - Transverse	USP10	gene:ENSG00000103194:t:84775160-84775225	16:j:84772685-84775160	15	0.797	1.000	junction	23.327
Colon - Transverse	USP10	gene:ENSG00000103194:t:84778895-84779922	16:j:84775225-84778895	15	0.749	1.000	junction	23.327
Colon - Transverse	USP11	gene:ENSG00000102226:c:47239179-47239351	X:j:47239179-47239351	15	1.000	1.000	junction	26.093
Colon - Transverse	USP11	gene:ENSG00000102226:c:47239481-47239790	X:j:47239481-47239790	15	1.000	1.000	junction	26.093
Colon - Transverse	USP11	gene:ENSG00000102226:c:47239907-47240305	X:j:47239907-47240305	15	1.000	1.000	junction	26.093
Colon - Transverse	USP11	gene:ENSG00000102226:c:47240450-47240587	X:j:47240450-47240587	15	1.000	1.000	junction	26.093
Colon - Transverse	USP11	gene:ENSG00000102226:c:47240648-47240774	X:j:47240648-47240774	15	1.000	1.000	junction	26.093
Colon - Transverse	USP11	gene:ENSG00000102226:c:47242306-47242439	X:j:47242306-47242439	15	1.000	1.000	junction	26.093
Colon - Transverse	USP11	gene:ENSG00000102226:c:47242522-47242626	X:j:47242522-47242626	15	1.000	1.000	junction	26.093
Colon - Transverse	USP11	gene:ENSG00000102226:c:47242720-47243396	X:j:47242720-47243396	15	1.000	1.000	junction	26.093
Colon - Transverse	USP11	gene:ENSG00000102226:c:47244924-47245016	X:j:47244924-47245016	15	1.000	1.000	junction	26.093
Colon - Transverse	USP11	gene:ENSG00000102226:s:47240774-47241178	X:j:47240876-47241277	15	0.833	1.000	junction	26.093
Colon - Transverse	USP11	gene:ENSG00000102226:s:47241277-47241450	X:i:47241451-47241453	15	0.540	1.000	intron	26.093
Colon - Transverse	USP11	gene:ENSG00000102226:s:47243396-47243602	X:j:47243602-47244498	15	0.856	1.000	junction	26.093
Colon - Transverse	USP11	gene:ENSG00000102226:s:47244498-47244550	X:j:47244550-47244682	15	0.956	1.000	junction	26.093
Colon - Transverse	USP11	gene:ENSG00000102226:s:47245370-47245482	X:j:47245482-47247072	15	0.894	1.000	junction	26.093
Colon - Transverse	USP11	gene:ENSG00000102226:s:47247072-47247221	X:j:47247221-47247304	15	0.539	1.000	junction	26.093
Colon - Transverse	USP11	gene:ENSG00000102226:s:47247304-47247419	X:j:47247419-47247611	15	0.537	1.000	junction	26.093
Colon - Transverse	USP11	gene:ENSG00000102226:t:47239070-47239179	X:j:47233219-47239070	14	0.780	0.933	junction	26.093
Colon - Transverse	USP12	gene:ENSG00000152484:c:27075388-27089883	13:j:27075388-27089883	15	1.000	1.000	junction	20.622
Colon - Transverse	USP12	gene:ENSG00000152484:c:27089966-27090082	13:j:27089966-27090082	15	1.000	1.000	junction	20.622
Colon - Transverse	USP12	gene:ENSG00000152484:s:27095601-27095830	13:j:27090158-27095601	15	0.832	1.000	junction	20.622
Colon - Transverse	USP12	gene:ENSG00000152484:s:27105731-27105944	13:j:27095830-27105731	15	0.941	1.000	junction	20.622
Colon - Transverse	USP12	gene:ENSG00000152484:s:27171592-27171896	13:j:27116596-27171592	14	0.619	0.933	junction	20.622
Colon - Transverse	USP12	gene:ENSG00000152484:t:27066142-27069384	13:j:27069384-27071071	15	0.609	1.000	junction	20.622
Colon - Transverse	USP12	gene:ENSG00000152484:t:27095601-27095830	13:j:27095830-27105731	15	0.949	1.000	junction	20.622
Colon - Transverse	USP14	gene:ENSG00000101557:c:196767-197616	18:j:196767-197616	15	1.000	1.000	junction	13.110
Colon - Transverse	USP14	gene:ENSG00000101557:c:197696-198047	18:j:197696-198047	15	1.000	1.000	junction	13.110
Colon - Transverse	USP14	gene:ENSG00000101557:c:199316-202880	18:j:199316-202880	15	1.000	1.000	junction	13.110
Colon - Transverse	USP14	gene:ENSG00000101557:c:202945-203098	18:j:202945-203098	15	1.000	1.000	junction	13.110
Colon - Transverse	USP14	gene:ENSG00000101557:c:203190-204564	18:j:203190-204564	15	1.000	1.000	junction	13.110
Colon - Transverse	USP14	gene:ENSG00000101557:c:210493-211133	18:j:210493-211133	15	1.000	1.000	junction	13.110
Colon - Transverse	USP14	gene:ENSG00000101557:s:180236-180339	18:j:180339-192842	15	0.961	1.000	junction	13.110
Colon - Transverse	USP14	gene:ENSG00000101557:s:204564-204692	18:j:204692-209971	15	0.915	1.000	junction	13.110
Colon - Transverse	USP14	gene:ENSG00000101557:s:209971-210031	18:j:210031-210386	15	0.576	1.000	junction	13.110
Colon - Transverse	USP14	gene:ENSG00000101557:t:163308-163454	18:j:158714-163308	14	0.955	0.933	junction	13.110
Colon - Transverse	USP14	gene:ENSG00000101557:t:180236-180339	18:j:179037-180236	15	0.938	1.000	junction	13.110
Colon - Transverse	USP14	gene:ENSG00000101557:t:196539-196767	18:j:192900-196637	14	0.749	0.933	junction	13.110
Colon - Transverse	USP15	gene:ENSG00000135655:c:62383998-62384078	12:j:62383998-62384078	15	1.000	1.000	junction	32.409
Colon - Transverse	USP15	gene:ENSG00000135655:c:62389514-62389605	12:j:62389514-62389605	15	1.000	1.000	junction	32.409
Colon - Transverse	USP15	gene:ENSG00000135655:c:62389699-62389797	12:j:62389699-62389797	15	1.000	1.000	junction	32.409
Colon - Transverse	USP15	gene:ENSG00000135655:c:62389988-62390864	12:j:62389988-62390864	15	1.000	1.000	junction	32.409
Colon - Transverse	USP15	gene:ENSG00000135655:c:62390979-62391157	12:j:62390979-62391157	15	1.000	1.000	junction	32.409
Colon - Transverse	USP15	gene:ENSG00000135655:c:62391429-62391816	12:j:62391429-62391816	15	1.000	1.000	junction	32.409
Colon - Transverse	USP15	gene:ENSG00000135655:c:62392387-62393053	12:j:62392387-62393053	15	1.000	1.000	junction	32.409
Colon - Transverse	USP15	gene:ENSG00000135655:s:62302790-62303586	12:j:62302920-62314790	15	0.708	1.000	junction	32.409
Colon - Transverse	USP15	gene:ENSG00000135655:s:62321461-62321609	12:j:62321609-62325872	15	0.976	1.000	junction	32.409
Colon - Transverse	USP15	gene:ENSG00000135655:s:62325872-62325933	12:j:62325933-62349221	14	0.532	0.933	junction	32.409
Colon - Transverse	USP15	gene:ENSG00000135655:s:62355428-62355475	12:j:62355475-62381490	15	0.769	1.000	junction	32.409
Colon - Transverse	USP15	gene:ENSG00000135655:s:62384078-62384302	12:j:62384302-62389431	15	0.919	1.000	junction	32.409
Colon - Transverse	USP15	gene:ENSG00000135655:s:62391816-62391886	12:j:62391886-62392272	15	0.917	1.000	junction	32.409
Colon - Transverse	USP15	gene:ENSG00000135655:s:62393053-62393202	12:j:62393202-62396295	15	0.989	1.000	junction	32.409
Colon - Transverse	USP15	gene:ENSG00000135655:s:62396284-62396398	12:j:62396398-62401187	15	0.899	1.000	junction	32.409
Colon - Transverse	USP15	gene:ENSG00000135655:s:62401158-62401275	12:j:62401275-62404193	15	0.868	1.000	junction	32.409
Colon - Transverse	USP15	gene:ENSG00000135655:t:62294179-62294640	12:j:62260503-62294179	14	0.958	0.933	junction	32.409
Colon - Transverse	USP15	gene:ENSG00000135655:t:62355331-62355386	12:j:62349307-62355331	14	0.516	0.933	junction	32.409
Colon - Transverse	USP15	gene:ENSG00000135655:t:62381490-62381663	12:j:62355475-62381490	15	0.683	1.000	junction	32.409
Colon - Transverse	USP15	gene:ENSG00000135655:t:62396284-62396398	12:j:62393202-62396295	15	0.907	1.000	junction	32.409
Colon - Transverse	USP16	gene:ENSG00000156256:c:29027974-29030595	21:j:29027974-29030595	15	1.000	1.000	junction	18.299
Colon - Transverse	USP16	gene:ENSG00000156256:c:29030773-29034837	21:j:29030773-29034837	15	1.000	1.000	junction	18.299
Colon - Transverse	USP16	gene:ENSG00000156256:c:29034940-29036271	21:j:29034940-29036271	15	1.000	1.000	junction	18.299
Colon - Transverse	USP16	gene:ENSG00000156256:c:29037463-29038335	21:j:29037463-29038335	15	1.000	1.000	junction	18.299
Colon - Transverse	USP16	gene:ENSG00000156256:c:29038430-29039026	21:j:29038430-29039026	15	1.000	1.000	junction	18.299
Colon - Transverse	USP16	gene:ENSG00000156256:c:29039568-29040609	21:j:29039568-29040609	15	1.000	1.000	junction	18.299
Colon - Transverse	USP16	gene:ENSG00000156256:c:29040687-29042013	21:j:29040687-29042013	15	1.000	1.000	junction	18.299
Colon - Transverse	USP16	gene:ENSG00000156256:c:29042104-29042472	21:j:29042104-29042472	15	1.000	1.000	junction	18.299
Colon - Transverse	USP16	gene:ENSG00000156256:c:29047321-29048761	21:j:29047321-29048761	15	1.000	1.000	junction	18.299
Colon - Transverse	USP16	gene:ENSG00000156256:c:29053958-29054066	21:j:29053958-29054066	15	1.000	1.000	junction	18.299
Colon - Transverse	USP16	gene:ENSG00000156256:s:29024629-29024777	21:j:29024777-29027873	14	0.880	0.933	junction	18.299
Colon - Transverse	USP16	gene:ENSG00000156256:s:29036271-29036374	21:j:29036374-29037276	14	0.522	0.933	junction	18.299
Colon - Transverse	USP16	gene:ENSG00000156256:s:29039026-29039156	21:j:29039156-29039481	15	0.872	1.000	junction	18.299
Colon - Transverse	USP16	gene:ENSG00000156256:s:29042472-29042528	21:j:29042528-29043423	15	0.602	1.000	junction	18.299
Colon - Transverse	USP16	gene:ENSG00000156256:s:29043423-29043599	21:j:29043599-29046667	15	0.763	1.000	junction	18.299
Colon - Transverse	USP16	gene:ENSG00000156256:s:29048761-29048855	21:j:29048855-29050092	15	0.802	1.000	junction	18.299
Colon - Transverse	USP16	gene:ENSG00000156256:s:29050092-29050178	21:j:29050178-29053802	15	0.736	1.000	junction	18.299
Colon - Transverse	USP16	gene:ENSG00000156256:t:29027873-29027974	21:j:29024777-29027873	14	0.850	0.933	junction	18.299
Colon - Transverse	USP19	gene:ENSG00000172046:c:49110604-49110711	3:j:49110604-49110711	15	1.000	1.000	junction	34.141
Colon - Transverse	USP19	gene:ENSG00000172046:c:49110863-49110950	3:j:49110863-49110950	15	1.000	1.000	junction	34.141
Colon - Transverse	USP19	gene:ENSG00000172046:c:49111166-49111255	3:j:49111166-49111255	15	1.000	1.000	junction	34.141
Colon - Transverse	USP19	gene:ENSG00000172046:c:49111365-49111500	3:j:49111365-49111500	15	1.000	1.000	junction	34.141
Colon - Transverse	USP19	gene:ENSG00000172046:c:49111813-49111911	3:j:49111813-49111911	15	1.000	1.000	junction	34.141
Colon - Transverse	USP19	gene:ENSG00000172046:c:49112048-49112284	3:j:49112048-49112284	15	1.000	1.000	junction	34.141
Colon - Transverse	USP19	gene:ENSG00000172046:c:49112402-49112489	3:j:49112402-49112489	15	1.000	1.000	junction	34.141
Colon - Transverse	USP19	gene:ENSG00000172046:c:49112629-49113992	3:j:49112629-49113992	15	1.000	1.000	junction	34.141
Colon - Transverse	USP19	gene:ENSG00000172046:c:49114093-49114174	3:j:49114093-49114174	15	1.000	1.000	junction	34.141
Colon - Transverse	USP19	gene:ENSG00000172046:c:49114284-49114763	3:j:49114284-49114763	15	1.000	1.000	junction	34.141
Colon - Transverse	USP19	gene:ENSG00000172046:c:49114873-49114959	3:j:49114873-49114959	15	1.000	1.000	junction	34.141
Colon - Transverse	USP19	gene:ENSG00000172046:c:49115117-49115228	3:j:49115117-49115228	15	1.000	1.000	junction	34.141
Colon - Transverse	USP19	gene:ENSG00000172046:c:49115361-49115444	3:j:49115361-49115444	15	1.000	1.000	junction	34.141
Colon - Transverse	USP19	gene:ENSG00000172046:c:49115639-49115724	3:j:49115639-49115724	15	1.000	1.000	junction	34.141
Colon - Transverse	USP19	gene:ENSG00000172046:s:49110013-49110362	3:j:49108528-49110184	15	0.535	1.000	junction	34.141
Colon - Transverse	USP19	gene:ENSG00000172046:s:49110444-49110604	3:j:49110362-49110444	15	0.938	1.000	junction	34.141
Colon - Transverse	USP19	gene:ENSG00000172046:s:49116047-49116162	3:j:49115944-49116047	15	0.658	1.000	junction	34.141
Colon - Transverse	USP19	gene:ENSG00000172046:s:49116280-49116351	3:j:49116162-49116280	15	0.886	1.000	junction	34.141
Colon - Transverse	USP19	gene:ENSG00000172046:s:49116451-49116607	3:j:49116351-49116451	15	0.951	1.000	junction	34.141
Colon - Transverse	USP19	gene:ENSG00000172046:s:49116721-49116943	3:j:49116607-49116727	15	0.815	1.000	junction	34.141
Colon - Transverse	USP19	gene:ENSG00000172046:s:49117437-49117570	3:j:49117361-49117437	15	0.741	1.000	junction	34.141
Colon - Transverse	USP19	gene:ENSG00000172046:s:49117657-49117830	3:j:49117570-49117657	15	0.970	1.000	junction	34.141
Colon - Transverse	USP19	gene:ENSG00000172046:s:49117947-49118120	3:j:49117830-49117947	15	0.584	1.000	junction	34.141
Colon - Transverse	USP19	gene:ENSG00000172046:t:49116721-49116943	3:j:49116943-49117059	15	0.831	1.000	junction	34.141
Colon - Transverse	USP19	gene:ENSG00000172046:t:49119022-49119287	3:j:49119281-49120756	15	0.920	1.000	junction	34.141
Colon - Transverse	USP2	gene:ENSG00000036672:c:119358837-119359024	11:j:119358837-119359024	13	1.000	0.867	junction	5.597
Colon - Transverse	USP20	gene:ENSG00000136878:c:129849924-129852540	9:j:129849924-129852540	13	1.000	0.867	junction	17.186
Colon - Transverse	USP20	gene:ENSG00000136878:c:129856360-129858050	9:j:129856360-129858050	15	1.000	1.000	junction	17.186
Colon - Transverse	USP20	gene:ENSG00000136878:c:129858112-129858467	9:j:129858112-129858467	13	1.000	0.867	junction	17.186
Colon - Transverse	USP20	gene:ENSG00000136878:c:129861033-129861543	9:j:129861033-129861543	15	1.000	1.000	junction	17.186
Colon - Transverse	USP20	gene:ENSG00000136878:c:129861612-129863186	9:j:129861612-129863186	14	1.000	0.933	junction	17.186
Colon - Transverse	USP20	gene:ENSG00000136878:c:129868449-129868862	9:j:129868449-129868862	14	1.000	0.933	junction	17.186
Colon - Transverse	USP20	gene:ENSG00000136878:c:129869425-129869672	9:j:129869425-129869672	15	1.000	1.000	junction	17.186
Colon - Transverse	USP20	gene:ENSG00000136878:c:129869844-129870453	9:j:129869844-129870453	13	1.000	0.867	junction	17.186
Colon - Transverse	USP20	gene:ENSG00000136878:c:129870547-129873482	9:j:129870547-129873482	15	1.000	1.000	junction	17.186
Colon - Transverse	USP20	gene:ENSG00000136878:c:129873515-129873699	9:j:129873515-129873699	14	1.000	0.933	junction	17.186
Colon - Transverse	USP20	gene:ENSG00000136878:c:129873744-129874576	9:j:129873744-129874576	15	1.000	1.000	junction	17.186
Colon - Transverse	USP20	gene:ENSG00000136878:c:129874756-129874829	9:j:129874756-129874829	15	1.000	1.000	junction	17.186
Colon - Transverse	USP20	gene:ENSG00000136878:c:129874955-129875310	9:j:129874955-129875310	15	1.000	1.000	junction	17.186
Colon - Transverse	USP20	gene:ENSG00000136878:c:129875479-129875560	9:j:129875479-129875560	15	1.000	1.000	junction	17.186
Colon - Transverse	USP20	gene:ENSG00000136878:c:129875641-129876130	9:j:129875641-129876130	15	1.000	1.000	junction	17.186
Colon - Transverse	USP20	gene:ENSG00000136878:c:129879644-129880113	9:j:129879644-129880113	15	1.000	1.000	junction	17.186
Colon - Transverse	USP20	gene:ENSG00000136878:s:129863186-129863299	9:j:129863299-129865303	15	0.732	1.000	junction	17.186
Colon - Transverse	USP20	gene:ENSG00000136878:s:129876130-129876238	9:j:129876238-129878338	15	0.789	1.000	junction	17.186
Colon - Transverse	USP20	gene:ENSG00000136878:s:129880113-129880289	9:j:129880289-129880467	15	0.745	1.000	junction	17.186
Colon - Transverse	USP20	gene:ENSG00000136878:t:129868005-129868449	9:j:129865381-129868005	15	0.894	1.000	junction	17.186
Colon - Transverse	USP21	gene:ENSG00000143258:c:161161240-161162038	1:j:161161240-161162038	15	1.000	1.000	junction	28.987
Colon - Transverse	USP21	gene:ENSG00000143258:c:161162097-161162270	1:j:161162097-161162270	15	1.000	1.000	junction	28.987
Colon - Transverse	USP21	gene:ENSG00000143258:s:161160620-161160992	1:i:161160993-161161121	15	0.928	1.000	intron	28.987
Colon - Transverse	USP21	gene:ENSG00000143258:s:161162270-161162390	1:i:161162391-161162614	15	0.531	1.000	intron	28.987
Colon - Transverse	USP21	gene:ENSG00000143258:s:161162919-161163074	1:j:161163074-161163555	15	0.720	1.000	junction	28.987
Colon - Transverse	USP21	gene:ENSG00000143258:s:161163555-161163619	1:j:161163619-161163878	15	0.574	1.000	junction	28.987
Colon - Transverse	USP21	gene:ENSG00000143258:s:161163878-161163981	1:i:161163982-161164163	15	0.542	1.000	intron	28.987
Colon - Transverse	USP22	gene:ENSG00000124422:c:21006987-21007870	17:j:21006987-21007870	15	1.000	1.000	junction	40.347
Colon - Transverse	USP22	gene:ENSG00000124422:s:21004202-21004351	17:j:21003073-21004202	15	0.814	1.000	junction	40.347
Colon - Transverse	USP22	gene:ENSG00000124422:s:21004791-21005150	17:j:21004351-21004928	15	0.758	1.000	junction	40.347
Colon - Transverse	USP22	gene:ENSG00000124422:s:21006508-21006987	17:j:21004990-21006896	15	0.740	1.000	junction	40.347
Colon - Transverse	USP22	gene:ENSG00000124422:s:21011151-21011614	17:j:21007996-21011151	15	0.843	1.000	junction	40.347
Colon - Transverse	USP22	gene:ENSG00000124422:s:21012830-21012935	17:j:21011309-21012830	15	0.868	1.000	junction	40.347
Colon - Transverse	USP22	gene:ENSG00000124422:s:21015651-21015899	17:j:21012935-21015752	15	0.876	1.000	junction	40.347
Colon - Transverse	USP22	gene:ENSG00000124422:s:21017942-21018111	17:j:21015899-21017942	15	0.874	1.000	junction	40.347
Colon - Transverse	USP22	gene:ENSG00000124422:s:21042665-21043039	17:j:21028674-21042665	15	0.934	1.000	junction	40.347
Colon - Transverse	USP22	gene:ENSG00000124422:t:21021206-21021226	17:j:21021226-21028542	15	0.950	1.000	junction	40.347
Colon - Transverse	USP22	gene:ENSG00000124422:t:21028542-21028674	17:j:21028674-21042665	15	0.836	1.000	junction	40.347
Colon - Transverse	USP24	gene:ENSG00000162402:c:55072403-55072786	1:j:55072403-55072786	15	1.000	1.000	junction	19.909
Colon - Transverse	USP24	gene:ENSG00000162402:c:55073906-55075457	1:j:55073906-55075457	15	1.000	1.000	junction	19.909
Colon - Transverse	USP24	gene:ENSG00000162402:c:55075523-55077235	1:j:55075523-55077235	15	1.000	1.000	junction	19.909
Colon - Transverse	USP24	gene:ENSG00000162402:c:55077300-55078538	1:j:55077300-55078538	15	1.000	1.000	junction	19.909
Colon - Transverse	USP24	gene:ENSG00000162402:c:55078651-55079538	1:j:55078651-55079538	15	1.000	1.000	junction	19.909
Colon - Transverse	USP24	gene:ENSG00000162402:c:55079659-55081322	1:j:55079659-55081322	15	1.000	1.000	junction	19.909
Colon - Transverse	USP24	gene:ENSG00000162402:c:55081424-55083272	1:j:55081424-55083272	15	1.000	1.000	junction	19.909
Colon - Transverse	USP24	gene:ENSG00000162402:c:55083364-55083772	1:j:55083364-55083772	15	1.000	1.000	junction	19.909
Colon - Transverse	USP24	gene:ENSG00000162402:c:55089740-55092023	1:j:55089740-55092023	14	1.000	0.933	junction	19.909
Colon - Transverse	USP24	gene:ENSG00000162402:c:55092126-55092821	1:j:55092126-55092821	14	1.000	0.933	junction	19.909
Colon - Transverse	USP24	gene:ENSG00000162402:c:55092916-55093937	1:j:55092916-55093937	15	1.000	1.000	junction	19.909
Colon - Transverse	USP24	gene:ENSG00000162402:c:55094087-55095255	1:j:55094087-55095255	15	1.000	1.000	junction	19.909
Colon - Transverse	USP24	gene:ENSG00000162402:c:55095396-55096498	1:j:55095396-55096498	15	1.000	1.000	junction	19.909
Colon - Transverse	USP24	gene:ENSG00000162402:c:55096622-55096952	1:j:55096622-55096952	15	1.000	1.000	junction	19.909
Colon - Transverse	USP24	gene:ENSG00000162402:c:55099869-55100839	1:j:55099869-55100839	13	1.000	0.867	junction	19.909
Colon - Transverse	USP24	gene:ENSG00000162402:c:55100964-55101584	1:j:55100964-55101584	13	1.000	0.867	junction	19.909
Colon - Transverse	USP24	gene:ENSG00000162402:c:55129574-55132545	1:j:55129574-55132545	13	1.000	0.867	junction	19.909
Colon - Transverse	USP24	gene:ENSG00000162402:s:55071813-55071924	1:j:55069107-55071814	15	0.971	1.000	junction	19.909
Colon - Transverse	USP24	gene:ENSG00000162402:s:55072317-55072403	1:j:55071924-55072317	15	0.618	1.000	junction	19.909
Colon - Transverse	USP24	gene:ENSG00000162402:s:55073828-55073906	1:j:55072861-55073828	15	0.859	1.000	junction	19.909
Colon - Transverse	USP24	gene:ENSG00000162402:s:55085942-55086434	1:j:55083888-55085942	15	0.915	1.000	junction	19.909
Colon - Transverse	USP24	gene:ENSG00000162402:t:55066359-55069107	1:j:55069107-55071814	15	0.753	1.000	junction	19.909
Colon - Transverse	USP24	gene:ENSG00000162402:t:55083772-55083888	1:j:55083888-55085942	15	0.980	1.000	junction	19.909
Colon - Transverse	USP25	gene:ENSG00000155313:c:15799843-15805121	21:j:15799843-15805121	15	1.000	1.000	junction	10.901
Colon - Transverse	USP25	gene:ENSG00000155313:c:15825061-15826204	21:j:15825061-15826204	14	1.000	0.933	junction	10.901
Colon - Transverse	USP25	gene:ENSG00000155313:c:15826365-15826977	21:j:15826365-15826977	15	1.000	1.000	junction	10.901
Colon - Transverse	USP25	gene:ENSG00000155313:c:15830601-15831401	21:j:15830601-15831401	15	1.000	1.000	junction	10.901
Colon - Transverse	USP25	gene:ENSG00000155313:c:15874526-15877796	21:j:15874526-15877796	15	1.000	1.000	junction	10.901
Colon - Transverse	USP25	gene:ENSG00000155313:c:15877991-15878303	21:j:15877991-15878303	15	1.000	1.000	junction	10.901
Colon - Transverse	USP25	gene:ENSG00000155313:s:15777904-15778027	21:j:15778027-15791502	15	0.964	1.000	junction	10.901
Colon - Transverse	USP25	gene:ENSG00000155313:s:15805121-15805655	21:j:15805258-15808809	13	0.803	0.867	junction	10.901
Colon - Transverse	USP25	gene:ENSG00000155313:s:15808809-15808885	21:j:15808885-15811137	15	0.797	1.000	junction	10.901
Colon - Transverse	USP25	gene:ENSG00000155313:s:15826977-15827203	21:j:15827203-15830531	15	0.971	1.000	junction	10.901
Colon - Transverse	USP25	gene:ENSG00000155313:s:15831401-15831629	21:j:15831629-15833348	15	0.983	1.000	junction	10.901
Colon - Transverse	USP25	gene:ENSG00000155313:s:15833327-15833548	21:j:15833548-15842398	15	0.867	1.000	junction	10.901
Colon - Transverse	USP25	gene:ENSG00000155313:s:15842398-15842540	21:j:15842540-15864268	15	0.893	1.000	junction	10.901
Colon - Transverse	USP25	gene:ENSG00000155313:s:15866266-15866344	21:j:15866344-15870068	15	0.977	1.000	junction	10.901
Colon - Transverse	USP25	gene:ENSG00000155313:s:15870068-15870147	21:j:15870147-15874403	15	0.981	1.000	junction	10.901
Colon - Transverse	USP25	gene:ENSG00000155313:t:15777904-15778027	21:j:15766141-15777904	14	0.911	0.933	junction	10.901
Colon - Transverse	USP25	gene:ENSG00000155313:t:15791502-15791664	21:j:15778027-15791502	15	0.932	1.000	junction	10.901
Colon - Transverse	USP25	gene:ENSG00000155313:t:15818698-15818846	21:j:15811210-15818698	13	0.859	0.867	junction	10.901
Colon - Transverse	USP25	gene:ENSG00000155313:t:15824966-15825061	21:j:15824166-15824966	15	0.900	1.000	junction	10.901
Colon - Transverse	USP25	gene:ENSG00000155313:t:15830531-15830601	21:j:15827203-15830531	15	0.971	1.000	junction	10.901
Colon - Transverse	USP25	gene:ENSG00000155313:t:15864268-15864446	21:j:15842540-15864268	15	0.830	1.000	junction	10.901
Colon - Transverse	USP25	gene:ENSG00000155313:t:15866266-15866344	21:j:15864446-15866266	15	0.984	1.000	junction	10.901
Colon - Transverse	USP25	gene:ENSG00000155313:t:15870068-15870147	21:j:15866344-15870068	15	0.974	1.000	junction	10.901
Colon - Transverse	USP25	gene:ENSG00000155313:t:15874403-15874526	21:j:15870147-15874403	15	0.891	1.000	junction	10.901
Colon - Transverse	USP28	gene:ENSG00000048028:c:113799415-113801483	11:j:113799415-113801483	15	1.000	1.000	junction	10.598
Colon - Transverse	USP28	gene:ENSG00000048028:c:113803877-113804673	11:j:113803877-113804673	14	1.000	0.933	junction	10.598
Colon - Transverse	USP28	gene:ENSG00000048028:c:113804751-113804868	11:j:113804751-113804868	15	1.000	1.000	junction	10.598
Colon - Transverse	USP28	gene:ENSG00000048028:c:113808437-113809063	11:j:113808437-113809063	14	1.000	0.933	junction	10.598
Colon - Transverse	USP28	gene:ENSG00000048028:c:113809254-113812276	11:j:113809254-113812276	14	1.000	0.933	junction	10.598
Colon - Transverse	USP28	gene:ENSG00000048028:c:113823700-113827233	11:j:113823700-113827233	13	1.000	0.867	junction	10.598
Colon - Transverse	USP28	gene:ENSG00000048028:s:113803158-113803281	11:j:113801678-113803158	13	0.773	0.867	junction	10.598
Colon - Transverse	USP28	gene:ENSG00000048028:s:113803798-113803877	11:j:113803281-113803798	15	0.550	1.000	junction	10.598
Colon - Transverse	USP28	gene:ENSG00000048028:s:113808298-113808437	11:j:113805046-113808298	15	0.863	1.000	junction	10.598
Colon - Transverse	USP28	gene:ENSG00000048028:s:113813755-113813955	11:j:113812504-113813885	14	0.872	0.933	junction	10.598
Colon - Transverse	USP28	gene:ENSG00000048028:t:113804868-113805046	11:j:113805046-113808298	15	0.759	1.000	junction	10.598
Colon - Transverse	USP3	gene:ENSG00000140455:s:63504511-63504830	15:j:63504830-63532647	13	0.710	0.867	junction	23.117
Colon - Transverse	USP3	gene:ENSG00000140455:s:63532506-63532707	15:j:63532707-63537025	15	0.855	1.000	junction	23.117
Colon - Transverse	USP3	gene:ENSG00000140455:s:63537105-63537156	15:j:63537156-63553715	15	0.931	1.000	junction	23.117
Colon - Transverse	USP3	gene:ENSG00000140455:s:63562895-63563008	15:j:63563008-63570433	15	0.917	1.000	junction	23.117
Colon - Transverse	USP3	gene:ENSG00000140455:s:63570433-63570579	15:j:63570579-63574046	15	0.754	1.000	junction	23.117
Colon - Transverse	USP3	gene:ENSG00000140455:s:63574323-63574403	15:j:63574403-63588305	15	0.904	1.000	junction	23.117
Colon - Transverse	USP3	gene:ENSG00000140455:s:63588520-63588815	15:j:63588815-63588944	15	0.539	1.000	junction	23.117
Colon - Transverse	USP3	gene:ENSG00000140455:s:63588944-63589011	15:j:63589011-63590661	15	0.722	1.000	junction	23.117
Colon - Transverse	USP3	gene:ENSG00000140455:t:63532506-63532707	15:j:63504830-63532647	13	0.598	0.867	junction	23.117
Colon - Transverse	USP3	gene:ENSG00000140455:t:63537025-63537056	15:j:63532707-63537025	15	0.742	1.000	junction	23.117
Colon - Transverse	USP3	gene:ENSG00000140455:t:63553333-63553798	15:j:63537156-63553715	15	0.916	1.000	junction	23.117
Colon - Transverse	USP3	gene:ENSG00000140455:t:63587970-63588423	15:j:63574403-63588305	15	0.690	1.000	junction	23.117
Colon - Transverse	USP3-AS1	gene:ENSG00000259248:s:63594695-63594786	15:i:63593878-63594694	15	0.939	1.000	intron	3.259
Colon - Transverse	USP3-AS1	gene:ENSG00000259248:t:63587710-63589100	15:i:63589101-63591070	15	0.950	1.000	intron	3.259
Colon - Transverse	USP3-AS1	gene:ENSG00000259248:t:63591071-63591335	15:i:63591336-63593748	15	0.953	1.000	intron	3.259
Colon - Transverse	USP30	gene:ENSG00000135093:c:109071710-109072305	12:j:109071710-109072305	14	1.000	0.933	junction	8.831
Colon - Transverse	USP30	gene:ENSG00000135093:c:109081393-109081933	12:j:109081393-109081933	13	1.000	0.867	junction	8.831
Colon - Transverse	USP30	gene:ENSG00000135093:c:109082019-109082663	12:j:109082019-109082663	15	1.000	1.000	junction	8.831
Colon - Transverse	USP30	gene:ENSG00000135093:c:109085073-109085667	12:j:109085073-109085667	15	1.000	1.000	junction	8.831
Colon - Transverse	USP30	gene:ENSG00000135093:s:109073438-109073532	12:j:109073532-109081334	15	0.841	1.000	junction	8.831
Colon - Transverse	USP32	gene:ENSG00000170832:c:60179428-60180545	17:j:60179428-60180545	15	1.000	1.000	junction	8.327
Colon - Transverse	USP32	gene:ENSG00000170832:c:60180637-60181324	17:j:60180637-60181324	15	1.000	1.000	junction	8.327
Colon - Transverse	USP32	gene:ENSG00000170832:c:60181748-60183165	17:j:60181748-60183165	15	1.000	1.000	junction	8.327
Colon - Transverse	USP32	gene:ENSG00000170832:c:60183453-60185460	17:j:60183453-60185460	15	1.000	1.000	junction	8.327
Colon - Transverse	USP32	gene:ENSG00000170832:c:60190683-60192844	17:j:60190683-60192844	15	1.000	1.000	junction	8.327
Colon - Transverse	USP32	gene:ENSG00000170832:c:60198444-60205447	17:j:60198444-60205447	15	1.000	1.000	junction	8.327
Colon - Transverse	USP32	gene:ENSG00000170832:c:60205658-60207021	17:j:60205658-60207021	14	1.000	0.933	junction	8.327
Colon - Transverse	USP32	gene:ENSG00000170832:c:60207132-60208059	17:j:60207132-60208059	15	1.000	1.000	junction	8.327
Colon - Transverse	USP32	gene:ENSG00000170832:c:60208828-60209370	17:j:60208828-60209370	13	1.000	0.867	junction	8.327
Colon - Transverse	USP32	gene:ENSG00000170832:c:60209543-60211013	17:j:60209543-60211013	13	1.000	0.867	junction	8.327
Colon - Transverse	USP32	gene:ENSG00000170832:s:60190563-60190683	17:j:60185651-60190563	14	0.869	0.933	junction	8.327
Colon - Transverse	USP32	gene:ENSG00000170832:s:60198260-60198444	17:j:60192930-60198260	15	0.925	1.000	junction	8.327
Colon - Transverse	USP33	gene:ENSG00000077254:c:77711855-77713200	1:j:77711855-77713200	15	1.000	1.000	junction	24.581
Colon - Transverse	USP33	gene:ENSG00000077254:c:77714783-77715742	1:j:77714783-77715742	15	1.000	1.000	junction	24.581
Colon - Transverse	USP33	gene:ENSG00000077254:c:77718047-77718596	1:j:77718047-77718596	15	1.000	1.000	junction	24.581
Colon - Transverse	USP33	gene:ENSG00000077254:c:77723443-77725622	1:j:77723443-77725622	15	1.000	1.000	junction	24.581
Colon - Transverse	USP33	gene:ENSG00000077254:c:77729938-77730618	1:j:77729938-77730618	15	1.000	1.000	junction	24.581
Colon - Transverse	USP33	gene:ENSG00000077254:c:77730731-77734347	1:j:77730731-77734347	15	1.000	1.000	junction	24.581
Colon - Transverse	USP33	gene:ENSG00000077254:c:77734416-77736056	1:j:77734416-77736056	14	1.000	0.933	junction	24.581
Colon - Transverse	USP33	gene:ENSG00000077254:c:77736158-77739265	1:j:77736158-77739265	14	1.000	0.933	junction	24.581
Colon - Transverse	USP33	gene:ENSG00000077254:c:77739417-77740877	1:j:77739417-77740877	15	1.000	1.000	junction	24.581
Colon - Transverse	USP33	gene:ENSG00000077254:c:77741429-77741617	1:j:77741429-77741617	15	1.000	1.000	junction	24.581
Colon - Transverse	USP33	gene:ENSG00000077254:s:77711502-77711855	1:j:77701471-77711747	15	0.780	1.000	junction	24.581
Colon - Transverse	USP33	gene:ENSG00000077254:s:77717540-77718047	1:j:77715868-77717867	15	0.953	1.000	junction	24.581
Colon - Transverse	USP33	gene:ENSG00000077254:s:77721172-77721738	1:j:77718641-77721172	15	0.955	1.000	junction	24.581
Colon - Transverse	USP33	gene:ENSG00000077254:s:77722024-77722399	1:j:77721925-77722024	13	0.587	0.867	junction	24.581
Colon - Transverse	USP33	gene:ENSG00000077254:s:77723331-77723443	1:j:77722196-77723331	15	0.620	1.000	junction	24.581
Colon - Transverse	USP33	gene:ENSG00000077254:s:77728295-77728712	1:j:77725762-77728295	15	0.960	1.000	junction	24.581
Colon - Transverse	USP33	gene:ENSG00000077254:s:77741376-77741429	1:j:77740939-77741376	15	0.921	1.000	junction	24.581
Colon - Transverse	USP33	gene:ENSG00000077254:t:77697609-77697931	1:j:77697931-77701369	15	0.671	1.000	junction	24.581
Colon - Transverse	USP33	gene:ENSG00000077254:t:77713200-77713508	1:j:77713281-77714614	15	0.951	1.000	junction	24.581
Colon - Transverse	USP34	gene:ENSG00000115464:c:61204601-61206017	2:j:61204601-61206017	15	1.000	1.000	junction	37.187
Colon - Transverse	USP34	gene:ENSG00000115464:c:61206124-61206760	2:j:61206124-61206760	15	1.000	1.000	junction	37.187
Colon - Transverse	USP34	gene:ENSG00000115464:c:61208977-61211772	2:j:61208977-61211772	15	1.000	1.000	junction	37.187
Colon - Transverse	USP34	gene:ENSG00000115464:c:61220457-61221502	2:j:61220457-61221502	15	1.000	1.000	junction	37.187
Colon - Transverse	USP34	gene:ENSG00000115464:c:61223164-61223248	2:j:61223164-61223248	15	1.000	1.000	junction	37.187
Colon - Transverse	USP34	gene:ENSG00000115464:c:61227218-61228645	2:j:61227218-61228645	15	1.000	1.000	junction	37.187
Colon - Transverse	USP34	gene:ENSG00000115464:c:61228719-61228827	2:j:61228719-61228827	15	1.000	1.000	junction	37.187
Colon - Transverse	USP34	gene:ENSG00000115464:c:61228995-61229548	2:j:61228995-61229548	15	1.000	1.000	junction	37.187
Colon - Transverse	USP34	gene:ENSG00000115464:c:61229633-61232452	2:j:61229633-61232452	15	1.000	1.000	junction	37.187
Colon - Transverse	USP34	gene:ENSG00000115464:c:61232532-61235845	2:j:61232532-61235845	15	1.000	1.000	junction	37.187
Colon - Transverse	USP34	gene:ENSG00000115464:c:61235910-61236026	2:j:61235910-61236026	15	1.000	1.000	junction	37.187
Colon - Transverse	USP34	gene:ENSG00000115464:c:61236073-61236161	2:j:61236073-61236161	15	1.000	1.000	junction	37.187
Colon - Transverse	USP34	gene:ENSG00000115464:c:61236236-61236325	2:j:61236236-61236325	15	1.000	1.000	junction	37.187
Colon - Transverse	USP34	gene:ENSG00000115464:c:61241819-61245210	2:j:61241819-61245210	13	1.000	0.867	junction	37.187
Colon - Transverse	USP34	gene:ENSG00000115464:c:61245288-61246324	2:j:61245288-61246324	15	1.000	1.000	junction	37.187
Colon - Transverse	USP34	gene:ENSG00000115464:c:61246477-61248511	2:j:61246477-61248511	15	1.000	1.000	junction	37.187
Colon - Transverse	USP34	gene:ENSG00000115464:c:61248683-61256384	2:j:61248683-61256384	15	1.000	1.000	junction	37.187
Colon - Transverse	USP34	gene:ENSG00000115464:c:61256478-61256873	2:j:61256478-61256873	14	1.000	0.933	junction	37.187
Colon - Transverse	USP34	gene:ENSG00000115464:c:61257108-61257204	2:j:61257108-61257204	15	1.000	1.000	junction	37.187
Colon - Transverse	USP34	gene:ENSG00000115464:c:61257350-61259711	2:j:61257350-61259711	14	1.000	0.933	junction	37.187
Colon - Transverse	USP34	gene:ENSG00000115464:c:61259776-61265397	2:j:61259776-61265397	13	1.000	0.867	junction	37.187
Colon - Transverse	USP34	gene:ENSG00000115464:c:61265557-61265984	2:j:61265557-61265984	14	1.000	0.933	junction	37.187
Colon - Transverse	USP34	gene:ENSG00000115464:c:61278285-61278388	2:j:61278285-61278388	15	1.000	1.000	junction	37.187
Colon - Transverse	USP34	gene:ENSG00000115464:c:61281242-61283145	2:j:61281242-61283145	13	1.000	0.867	junction	37.187
Colon - Transverse	USP34	gene:ENSG00000115464:c:61283269-61283409	2:j:61283269-61283409	13	1.000	0.867	junction	37.187
Colon - Transverse	USP34	gene:ENSG00000115464:c:61295032-61295168	2:j:61295032-61295168	14	1.000	0.933	junction	37.187
Colon - Transverse	USP34	gene:ENSG00000115464:c:61295290-61296800	2:j:61295290-61296800	14	1.000	0.933	junction	37.187
Colon - Transverse	USP34	gene:ENSG00000115464:c:61301160-61301354	2:j:61301160-61301354	13	1.000	0.867	junction	37.187
Colon - Transverse	USP34	gene:ENSG00000115464:c:61311687-61311784	2:j:61311687-61311784	13	1.000	0.867	junction	37.187
Colon - Transverse	USP34	gene:ENSG00000115464:c:61314974-61317654	2:j:61314974-61317654	13	1.000	0.867	junction	37.187
Colon - Transverse	USP34	gene:ENSG00000115464:c:61317767-61319173	2:j:61317767-61319173	13	1.000	0.867	junction	37.187
Colon - Transverse	USP34	gene:ENSG00000115464:s:61190518-61191349	2:i:61190415-61190517	15	0.563	1.000	intron	37.187
Colon - Transverse	USP34	gene:ENSG00000115464:s:61204256-61204380	2:j:61203263-61204256	15	0.981	1.000	junction	37.187
Colon - Transverse	USP34	gene:ENSG00000115464:s:61204497-61204601	2:j:61204380-61204497	15	0.807	1.000	junction	37.187
Colon - Transverse	USP34	gene:ENSG00000115464:s:61208899-61208977	2:j:61206886-61208899	15	0.877	1.000	junction	37.187
Colon - Transverse	USP34	gene:ENSG00000115464:s:61220193-61220368	2:j:61214694-61220310	15	0.875	1.000	junction	37.187
Colon - Transverse	USP34	gene:ENSG00000115464:s:61223060-61223164	2:j:61222663-61223060	15	0.938	1.000	junction	37.187
Colon - Transverse	USP34	gene:ENSG00000115464:s:61226788-61227218	2:j:61223296-61227067	15	0.842	1.000	junction	37.187
Colon - Transverse	USP34	gene:ENSG00000115464:s:61241560-61241655	2:j:61236389-61241560	15	0.935	1.000	junction	37.187
Colon - Transverse	USP34	gene:ENSG00000115464:t:61188910-61189069	2:i:61189070-61189276	15	0.530	1.000	intron	37.187
Colon - Transverse	USP34	gene:ENSG00000115464:t:61190518-61191349	2:j:61190658-61192901	15	0.910	1.000	junction	37.187
Colon - Transverse	USP34	gene:ENSG00000115464:t:61192901-61193365	2:j:61192980-61203140	15	0.766	1.000	junction	37.187
Colon - Transverse	USP34	gene:ENSG00000115464:t:61211772-61211929	2:j:61211929-61214060	15	0.963	1.000	junction	37.187
Colon - Transverse	USP34	gene:ENSG00000115464:t:61221502-61221845	2:j:61221606-61222619	15	0.954	1.000	junction	37.187
Colon - Transverse	USP35	gene:ENSG00000118369:s:78209448-78210744	11:j:78210744-78213646	14	0.923	0.933	junction	5.562
Colon - Transverse	USP35	gene:ENSG00000118369:t:78213646-78214711	11:j:78210744-78213646	14	0.803	0.933	junction	5.562
Colon - Transverse	USP36	gene:ENSG00000055483:c:78803978-78806156	17:j:78803978-78806156	14	1.000	0.933	junction	25.729
Colon - Transverse	USP36	gene:ENSG00000055483:c:78813001-78813773	17:j:78813001-78813773	15	1.000	1.000	junction	25.729
Colon - Transverse	USP36	gene:ENSG00000055483:c:78813873-78814412	17:j:78813873-78814412	15	1.000	1.000	junction	25.729
Colon - Transverse	USP36	gene:ENSG00000055483:c:78814552-78818667	17:j:78814552-78818667	15	1.000	1.000	junction	25.729
Colon - Transverse	USP36	gene:ENSG00000055483:c:78820012-78820991	17:j:78820012-78820991	15	1.000	1.000	junction	25.729
Colon - Transverse	USP36	gene:ENSG00000055483:c:78821061-78821937	17:j:78821061-78821937	15	1.000	1.000	junction	25.729
Colon - Transverse	USP36	gene:ENSG00000055483:c:78827347-78828897	17:j:78827347-78828897	15	1.000	1.000	junction	25.729
Colon - Transverse	USP36	gene:ENSG00000055483:c:78829007-78835280	17:j:78829007-78835280	14	1.000	0.933	junction	25.729
Colon - Transverse	USP36	gene:ENSG00000055483:s:78796317-78796494	17:i:78795843-78796316	15	0.953	1.000	intron	25.729
Colon - Transverse	USP36	gene:ENSG00000055483:s:78797786-78797902	17:i:78797062-78797785	15	0.992	1.000	intron	25.729
Colon - Transverse	USP36	gene:ENSG00000055483:s:78799667-78799768	17:j:78799023-78799667	15	0.748	1.000	junction	25.729
Colon - Transverse	USP36	gene:ENSG00000055483:s:78803385-78803978	17:j:78802535-78803385	15	0.906	1.000	junction	25.729
Colon - Transverse	USP36	gene:ENSG00000055483:s:78806959-78807278	17:j:78806286-78806959	15	0.964	1.000	junction	25.729
Colon - Transverse	USP36	gene:ENSG00000055483:s:78812860-78813001	17:j:78807636-78812860	15	0.929	1.000	junction	25.729
Colon - Transverse	USP36	gene:ENSG00000055483:s:78826473-78827347	17:j:78822004-78827245	15	0.715	1.000	junction	25.729
Colon - Transverse	USP36	gene:ENSG00000055483:s:78838587-78838794	17:j:78836372-78838587	14	0.947	0.933	junction	25.729
Colon - Transverse	USP36	gene:ENSG00000055483:t:78796317-78796494	17:i:78796495-78796846	15	0.991	1.000	intron	25.729
Colon - Transverse	USP36	gene:ENSG00000055483:t:78821937-78822004	17:j:78822004-78827245	15	0.660	1.000	junction	25.729
Colon - Transverse	USP38	gene:ENSG00000170185:c:143212424-143213581	4:j:143212424-143213581	15	1.000	1.000	junction	3.630
Colon - Transverse	USP39	gene:ENSG00000168883:c:85630946-85636053	2:j:85630946-85636053	15	1.000	1.000	junction	27.867
Colon - Transverse	USP39	gene:ENSG00000168883:c:85637436-85639203	2:j:85637436-85639203	15	1.000	1.000	junction	27.867
Colon - Transverse	USP39	gene:ENSG00000168883:s:85602856-85603081	2:i:85603082-85611377	15	0.846	1.000	intron	27.867
Colon - Transverse	USP39	gene:ENSG00000168883:s:85619220-85619289	2:j:85619289-85621485	15	0.988	1.000	junction	27.867
Colon - Transverse	USP39	gene:ENSG00000168883:s:85621485-85621579	2:j:85621579-85623646	15	0.881	1.000	junction	27.867
Colon - Transverse	USP39	gene:ENSG00000168883:s:85625539-85625691	2:j:85625691-85630721	15	0.945	1.000	junction	27.867
Colon - Transverse	USP39	gene:ENSG00000168883:s:85636053-85636130	2:j:85636130-85637369	15	0.985	1.000	junction	27.867
Colon - Transverse	USP39	gene:ENSG00000168883:s:85639293-85639391	2:j:85639391-85640976	15	0.989	1.000	junction	27.867
Colon - Transverse	USP39	gene:ENSG00000168883:s:85644948-85645274	2:j:85645083-85647930	15	0.924	1.000	junction	27.867
Colon - Transverse	USP39	gene:ENSG00000168883:s:85648761-85648853	2:i:85648854-85649016	15	0.951	1.000	intron	27.867
Colon - Transverse	USP39	gene:ENSG00000168883:t:85619220-85619289	2:j:85616463-85619220	15	0.731	1.000	junction	27.867
Colon - Transverse	USP39	gene:ENSG00000168883:t:85621485-85621579	2:j:85619289-85621485	15	0.989	1.000	junction	27.867
Colon - Transverse	USP39	gene:ENSG00000168883:t:85647930-85648016	2:j:85645083-85647930	15	0.756	1.000	junction	27.867
Colon - Transverse	USP39	gene:ENSG00000168883:t:85648761-85648853	2:j:85648016-85648761	15	0.991	1.000	junction	27.867
Colon - Transverse	USP4	gene:ENSG00000114316:c:49280847-49283987	3:j:49280847-49283987	15	1.000	1.000	junction	25.220
Colon - Transverse	USP4	gene:ENSG00000114316:c:49284136-49284466	3:j:49284136-49284466	15	1.000	1.000	junction	25.220
Colon - Transverse	USP4	gene:ENSG00000114316:c:49284584-49284849	3:j:49284584-49284849	15	1.000	1.000	junction	25.220
Colon - Transverse	USP4	gene:ENSG00000114316:c:49284919-49286098	3:j:49284919-49286098	15	1.000	1.000	junction	25.220
Colon - Transverse	USP4	gene:ENSG00000114316:c:49286325-49292510	3:j:49286325-49292510	15	1.000	1.000	junction	25.220
Colon - Transverse	USP4	gene:ENSG00000114316:c:49297964-49298552	3:j:49297964-49298552	15	1.000	1.000	junction	25.220
Colon - Transverse	USP4	gene:ENSG00000114316:c:49302542-49305715	3:j:49302542-49305715	15	1.000	1.000	junction	25.220
Colon - Transverse	USP4	gene:ENSG00000114316:c:49325039-49325719	3:j:49325039-49325719	15	1.000	1.000	junction	25.220
Colon - Transverse	USP4	gene:ENSG00000114316:c:49325845-49327686	3:j:49325845-49327686	15	1.000	1.000	junction	25.220
Colon - Transverse	USP4	gene:ENSG00000114316:s:49280744-49280847	3:j:49278902-49280744	15	0.842	1.000	junction	25.220
Colon - Transverse	USP4	gene:ENSG00000114316:s:49294407-49294598	3:j:49292598-49294407	15	0.872	1.000	junction	25.220
Colon - Transverse	USP4	gene:ENSG00000114316:s:49297870-49297964	3:j:49294598-49297870	15	0.842	1.000	junction	25.220
Colon - Transverse	USP4	gene:ENSG00000114316:s:49302384-49302542	3:j:49300691-49302384	15	0.898	1.000	junction	25.220
Colon - Transverse	USP4	gene:ENSG00000114316:s:49324865-49325039	3:j:49324763-49324894	15	0.903	1.000	junction	25.220
Colon - Transverse	USP4	gene:ENSG00000114316:s:49339924-49340071	3:j:49335596-49339924	15	0.951	1.000	junction	25.220
Colon - Transverse	USP4	gene:ENSG00000114316:t:49277831-49278451	3:j:49278451-49278814	15	0.904	1.000	junction	25.220
Colon - Transverse	USP4	gene:ENSG00000114316:t:49278814-49279231	3:j:49278902-49280744	15	0.904	1.000	junction	25.220
Colon - Transverse	USP4	gene:ENSG00000114316:t:49292510-49292598	3:j:49292598-49294407	15	0.863	1.000	junction	25.220
Colon - Transverse	USP4	gene:ENSG00000114316:t:49294407-49294598	3:j:49294598-49297870	15	0.964	1.000	junction	25.220
Colon - Transverse	USP4	gene:ENSG00000114316:t:49298552-49298635	3:j:49298635-49300467	15	0.915	1.000	junction	25.220
Colon - Transverse	USP4	gene:ENSG00000114316:t:49305715-49305888	3:j:49305888-49310620	15	0.963	1.000	junction	25.220
Colon - Transverse	USP4	gene:ENSG00000114316:t:49310620-49310737	3:j:49310737-49311514	14	0.563	0.933	junction	25.220
Colon - Transverse	USP4	gene:ENSG00000114316:t:49327686-49327816	3:j:49327816-49335469	15	0.955	1.000	junction	25.220
Colon - Transverse	USP40	gene:ENSG00000085982:c:233485626-233485767	2:j:233485626-233485767	15	1.000	1.000	junction	21.214
Colon - Transverse	USP40	gene:ENSG00000085982:c:233496832-233498548	2:j:233496832-233498548	15	1.000	1.000	junction	21.214
Colon - Transverse	USP40	gene:ENSG00000085982:c:233499915-233510049	2:j:233499915-233510049	14	1.000	0.933	junction	21.214
Colon - Transverse	USP40	gene:ENSG00000085982:c:233510135-233511709	2:j:233510135-233511709	15	1.000	1.000	junction	21.214
Colon - Transverse	USP40	gene:ENSG00000085982:c:233519671-233520991	2:j:233519671-233520991	14	1.000	0.933	junction	21.214
Colon - Transverse	USP40	gene:ENSG00000085982:c:233521114-233523170	2:j:233521114-233523170	15	1.000	1.000	junction	21.214
Colon - Transverse	USP40	gene:ENSG00000085982:c:233523489-233524492	2:j:233523489-233524492	15	1.000	1.000	junction	21.214
Colon - Transverse	USP40	gene:ENSG00000085982:s:233481203-233481297	2:j:233477503-233481203	14	0.804	0.933	junction	21.214
Colon - Transverse	USP40	gene:ENSG00000085982:s:233488239-233488304	2:j:233485977-233488239	15	0.960	1.000	junction	21.214
Colon - Transverse	USP40	gene:ENSG00000085982:s:233489365-233489640	2:j:233488304-233489365	15	0.753	1.000	junction	21.214
Colon - Transverse	USP40	gene:ENSG00000085982:s:233491167-233491339	2:j:233489483-233491167	14	0.944	0.933	junction	21.214
Colon - Transverse	USP40	gene:ENSG00000085982:s:233499879-233499915	2:j:233498612-233499879	15	0.874	1.000	junction	21.214
Colon - Transverse	USP40	gene:ENSG00000085982:s:233519426-233519671	2:j:233512622-233519614	13	0.639	0.867	junction	21.214
Colon - Transverse	USP40	gene:ENSG00000085982:t:233481203-233481297	2:j:233481297-233485531	15	0.984	1.000	junction	21.214
Colon - Transverse	USP40	gene:ENSG00000085982:t:233485767-233485977	2:j:233485977-233488239	15	0.740	1.000	junction	21.214
Colon - Transverse	USP40	gene:ENSG00000085982:t:233488239-233488304	2:j:233488304-233489365	15	0.962	1.000	junction	21.214
Colon - Transverse	USP40	gene:ENSG00000085982:t:233489365-233489640	2:j:233489483-233491167	14	0.832	0.933	junction	21.214
Colon - Transverse	USP42	gene:ENSG00000106346:c:6155195-6156754	7:j:6155195-6156754	15	1.000	1.000	junction	3.896
Colon - Transverse	USP42	gene:ENSG00000106346:s:6156754-6157331	7:j:6157055-6159450	13	0.588	0.867	junction	3.896
Colon - Transverse	USP47	gene:ENSG00000170242:c:11892106-11897597	11:j:11892106-11897597	14	1.000	0.933	junction	29.374
Colon - Transverse	USP47	gene:ENSG00000170242:c:11902860-11903263	11:j:11902860-11903263	14	1.000	0.933	junction	29.374
Colon - Transverse	USP47	gene:ENSG00000170242:c:11903342-11905399	11:j:11903342-11905399	14	1.000	0.933	junction	29.374
Colon - Transverse	USP47	gene:ENSG00000170242:c:11920251-11920342	11:j:11920251-11920342	15	1.000	1.000	junction	29.374
Colon - Transverse	USP47	gene:ENSG00000170242:c:11922891-11929434	11:j:11922891-11929434	15	1.000	1.000	junction	29.374
Colon - Transverse	USP47	gene:ENSG00000170242:c:11929565-11930044	11:j:11929565-11930044	15	1.000	1.000	junction	29.374
Colon - Transverse	USP47	gene:ENSG00000170242:c:11930120-11930696	11:j:11930120-11930696	15	1.000	1.000	junction	29.374
Colon - Transverse	USP47	gene:ENSG00000170242:c:11930751-11933004	11:j:11930751-11933004	15	1.000	1.000	junction	29.374
Colon - Transverse	USP47	gene:ENSG00000170242:c:11933116-11933831	11:j:11933116-11933831	15	1.000	1.000	junction	29.374
Colon - Transverse	USP47	gene:ENSG00000170242:c:11933935-11936303	11:j:11933935-11936303	15	1.000	1.000	junction	29.374
Colon - Transverse	USP47	gene:ENSG00000170242:c:11936510-11938257	11:j:11936510-11938257	15	1.000	1.000	junction	29.374
Colon - Transverse	USP47	gene:ENSG00000170242:c:11940548-11942335	11:j:11940548-11942335	15	1.000	1.000	junction	29.374
Colon - Transverse	USP47	gene:ENSG00000170242:c:11948120-11948478	11:j:11948120-11948478	15	1.000	1.000	junction	29.374
Colon - Transverse	USP47	gene:ENSG00000170242:c:11954944-11955034	11:j:11954944-11955034	15	1.000	1.000	junction	29.374
Colon - Transverse	USP47	gene:ENSG00000170242:s:11897597-11897693	11:j:11897693-11902715	14	0.885	0.933	junction	29.374
Colon - Transverse	USP47	gene:ENSG00000170242:s:11920342-11920494	11:j:11920494-11922724	15	0.832	1.000	junction	29.374
Colon - Transverse	USP47	gene:ENSG00000170242:s:11938257-11938372	11:j:11938372-11940429	15	0.883	1.000	junction	29.374
Colon - Transverse	USP47	gene:ENSG00000170242:s:11952741-11952871	11:j:11952871-11954897	15	0.880	1.000	junction	29.374
Colon - Transverse	USP47	gene:ENSG00000170242:s:11955034-11955164	11:j:11955164-11956001	15	0.982	1.000	junction	29.374
Colon - Transverse	USP47	gene:ENSG00000170242:t:11884467-11884705	11:j:11880380-11884467	14	0.791	0.933	junction	29.374
Colon - Transverse	USP47	gene:ENSG00000170242:t:11920156-11920251	11:j:11905548-11920156	14	0.708	0.933	junction	29.374
Colon - Transverse	USP47	gene:ENSG00000170242:t:11947945-11948244	11:j:11943112-11947945	15	0.922	1.000	junction	29.374
Colon - Transverse	USP47	gene:ENSG00000170242:t:11952741-11952871	11:j:11950482-11952741	15	0.722	1.000	junction	29.374
Colon - Transverse	USP48	gene:ENSG00000090686:c:21687239-21689974	1:j:21687239-21689974	15	1.000	1.000	junction	24.827
Colon - Transverse	USP48	gene:ENSG00000090686:c:21705837-21706126	1:j:21705837-21706126	15	1.000	1.000	junction	24.827
Colon - Transverse	USP48	gene:ENSG00000090686:c:21706187-21706467	1:j:21706187-21706467	15	1.000	1.000	junction	24.827
Colon - Transverse	USP48	gene:ENSG00000090686:c:21706589-21706744	1:j:21706589-21706744	15	1.000	1.000	junction	24.827
Colon - Transverse	USP48	gene:ENSG00000090686:c:21706868-21715389	1:j:21706868-21715389	15	1.000	1.000	junction	24.827
Colon - Transverse	USP48	gene:ENSG00000090686:c:21728719-21729704	1:j:21728719-21729704	15	1.000	1.000	junction	24.827
Colon - Transverse	USP48	gene:ENSG00000090686:c:21736625-21747067	1:j:21736625-21747067	15	1.000	1.000	junction	24.827
Colon - Transverse	USP48	gene:ENSG00000090686:c:21747149-21748138	1:j:21747149-21748138	15	1.000	1.000	junction	24.827
Colon - Transverse	USP48	gene:ENSG00000090686:c:21751615-21752527	1:j:21751615-21752527	15	1.000	1.000	junction	24.827
Colon - Transverse	USP48	gene:ENSG00000090686:c:21752651-21752992	1:j:21752651-21752992	15	1.000	1.000	junction	24.827
Colon - Transverse	USP48	gene:ENSG00000090686:s:21680808-21681252	1:j:21679439-21680808	15	0.822	1.000	junction	24.827
Colon - Transverse	USP48	gene:ENSG00000090686:s:21685892-21687239	1:j:21680834-21687191	15	0.913	1.000	junction	24.827
Colon - Transverse	USP48	gene:ENSG00000090686:s:21701498-21701602	1:j:21695221-21701498	15	0.957	1.000	junction	24.827
Colon - Transverse	USP48	gene:ENSG00000090686:s:21704262-21704615	1:j:21703618-21704262	15	0.978	1.000	junction	24.827
Colon - Transverse	USP48	gene:ENSG00000090686:s:21705727-21705837	1:j:21704392-21705727	15	0.861	1.000	junction	24.827
Colon - Transverse	USP48	gene:ENSG00000090686:s:21721650-21721764	1:j:21721166-21721650	15	0.736	1.000	junction	24.827
Colon - Transverse	USP48	gene:ENSG00000090686:s:21723898-21725119	1:j:21721764-21723898	15	0.857	1.000	junction	24.827
Colon - Transverse	USP48	gene:ENSG00000090686:s:21736430-21736625	1:j:21729832-21736446	15	0.713	1.000	junction	24.827
Colon - Transverse	USP48	gene:ENSG00000090686:s:21751507-21751615	1:j:21748271-21751507	15	0.913	1.000	junction	24.827
Colon - Transverse	USP48	gene:ENSG00000090686:s:21756546-21756702	1:j:21753119-21756546	15	0.892	1.000	junction	24.827
Colon - Transverse	USP48	gene:ENSG00000090686:s:21757461-21757783	1:j:21756702-21757663	14	0.906	0.933	junction	24.827
Colon - Transverse	USP48	gene:ENSG00000090686:t:21689974-21690099	1:j:21690099-21695066	15	0.897	1.000	junction	24.827
Colon - Transverse	USP48	gene:ENSG00000090686:t:21701498-21701602	1:j:21701602-21703512	15	0.977	1.000	junction	24.827
Colon - Transverse	USP48	gene:ENSG00000090686:t:21715124-21715457	1:j:21715457-21721036	15	0.977	1.000	junction	24.827
Colon - Transverse	USP48	gene:ENSG00000090686:t:21756546-21756702	1:j:21756702-21757663	14	0.859	0.933	junction	24.827
Colon - Transverse	USP48	gene:ENSG00000090686:t:21757461-21757783	1:j:21757783-21782824	15	0.972	1.000	junction	24.827
Colon - Transverse	USP5	gene:ENSG00000111667:c:6852290-6855401	12:j:6852290-6855401	15	1.000	1.000	junction	28.409
Colon - Transverse	USP5	gene:ENSG00000111667:c:6855526-6855755	12:j:6855526-6855755	15	1.000	1.000	junction	28.409
Colon - Transverse	USP5	gene:ENSG00000111667:c:6855821-6856017	12:j:6855821-6856017	15	1.000	1.000	junction	28.409
Colon - Transverse	USP5	gene:ENSG00000111667:c:6856150-6856305	12:j:6856150-6856305	15	1.000	1.000	junction	28.409
Colon - Transverse	USP5	gene:ENSG00000111667:c:6856450-6856707	12:j:6856450-6856707	15	1.000	1.000	junction	28.409
Colon - Transverse	USP5	gene:ENSG00000111667:c:6856891-6857629	12:j:6856891-6857629	15	1.000	1.000	junction	28.409
Colon - Transverse	USP5	gene:ENSG00000111667:c:6857723-6858424	12:j:6857723-6858424	15	1.000	1.000	junction	28.409
Colon - Transverse	USP5	gene:ENSG00000111667:c:6859541-6860151	12:j:6859541-6860151	15	1.000	1.000	junction	28.409
Colon - Transverse	USP5	gene:ENSG00000111667:c:6860238-6860366	12:j:6860238-6860366	15	1.000	1.000	junction	28.409
Colon - Transverse	USP5	gene:ENSG00000111667:c:6860491-6860953	12:j:6860491-6860953	15	1.000	1.000	junction	28.409
Colon - Transverse	USP5	gene:ENSG00000111667:c:6861617-6862470	12:j:6861617-6862470	15	1.000	1.000	junction	28.409
Colon - Transverse	USP5	gene:ENSG00000111667:c:6863973-6864050	12:j:6863973-6864050	15	1.000	1.000	junction	28.409
Colon - Transverse	USP5	gene:ENSG00000111667:c:6864195-6864722	12:j:6864195-6864722	15	1.000	1.000	junction	28.409
Colon - Transverse	USP5	gene:ENSG00000111667:c:6864875-6865164	12:j:6864875-6865164	15	1.000	1.000	junction	28.409
Colon - Transverse	USP5	gene:ENSG00000111667:c:6865248-6865984	12:j:6865248-6865984	15	1.000	1.000	junction	28.409
Colon - Transverse	USP5	gene:ENSG00000111667:s:6862470-6862558	12:j:6862558-6863186	15	0.937	1.000	junction	28.409
Colon - Transverse	USP5	gene:ENSG00000111667:s:6863145-6863308	12:i:6863309-6863335	15	0.614	1.000	intron	28.409
Colon - Transverse	USP5	gene:ENSG00000111667:t:6863830-6863973	12:j:6863308-6863830	15	0.810	1.000	junction	28.409
Colon - Transverse	USP53	gene:ENSG00000145390:c:119248882-119256246	4:j:119248882-119256246	13	1.000	0.867	junction	14.240
Colon - Transverse	USP53	gene:ENSG00000145390:c:119256359-119256441	4:j:119256359-119256441	13	1.000	0.867	junction	14.240
Colon - Transverse	USP53	gene:ENSG00000145390:c:119269837-119271296	4:j:119269837-119271296	14	1.000	0.933	junction	14.240
Colon - Transverse	USP53	gene:ENSG00000145390:s:119245337-119245429	4:j:119245429-119248748	14	0.958	0.933	junction	14.240
Colon - Transverse	USP53	gene:ENSG00000145390:s:119256441-119256523	4:j:119256523-119259820	14	0.857	0.933	junction	14.240
Colon - Transverse	USP53	gene:ENSG00000145390:s:119261715-119261864	4:j:119261864-119267320	13	0.552	0.867	junction	14.240
Colon - Transverse	USP53	gene:ENSG00000145390:s:119267320-119267482	4:j:119267482-119268268	14	0.787	0.933	junction	14.240
Colon - Transverse	USP53	gene:ENSG00000145390:s:119271296-119273330	4:j:119272034-119273632	15	0.963	1.000	junction	14.240
Colon - Transverse	USP53	gene:ENSG00000145390:s:119273632-119273708	4:j:119273708-119291165	15	0.844	1.000	junction	14.240
Colon - Transverse	USP53	gene:ENSG00000145390:t:119267320-119267482	4:j:119261864-119267320	13	0.534	0.867	junction	14.240
Colon - Transverse	USP53	gene:ENSG00000145390:t:119269691-119269837	4:j:119268420-119269691	15	0.800	1.000	junction	14.240
Colon - Transverse	USP53	gene:ENSG00000145390:t:119292338-119295517	4:j:119291261-119292338	14	0.672	0.933	junction	14.240
Colon - Transverse	USP54	gene:ENSG00000166348:c:73523750-73526647	10:j:73523750-73526647	15	1.000	1.000	junction	26.995
Colon - Transverse	USP54	gene:ENSG00000166348:c:73529911-73530143	10:j:73529911-73530143	14	1.000	0.933	junction	26.995
Colon - Transverse	USP54	gene:ENSG00000166348:c:73536437-73539444	10:j:73536437-73539444	15	1.000	1.000	junction	26.995
Colon - Transverse	USP54	gene:ENSG00000166348:c:73541521-73541633	10:j:73541521-73541633	15	1.000	1.000	junction	26.995
Colon - Transverse	USP54	gene:ENSG00000166348:c:73542885-73543018	10:j:73542885-73543018	14	1.000	0.933	junction	26.995
Colon - Transverse	USP54	gene:ENSG00000166348:c:73571513-73575512	10:j:73571513-73575512	14	1.000	0.933	junction	26.995
Colon - Transverse	USP54	gene:ENSG00000166348:s:73516375-73517747	10:j:73505426-73516375	15	0.972	1.000	junction	26.995
Colon - Transverse	USP54	gene:ENSG00000166348:s:73542803-73542885	10:j:73541738-73542803	14	0.530	0.933	junction	26.995
Colon - Transverse	USP54	gene:ENSG00000166348:s:73545538-73545672	10:j:73543131-73545538	15	0.961	1.000	junction	26.995
Colon - Transverse	USP54	gene:ENSG00000166348:s:73571421-73571513	10:j:73545672-73571421	14	0.906	0.933	junction	26.995
Colon - Transverse	USP54	gene:ENSG00000166348:t:73516375-73517747	10:j:73517747-73519797	15	0.548	1.000	junction	26.995
Colon - Transverse	USP54	gene:ENSG00000166348:t:73539444-73539593	10:j:73539593-73541375	15	0.963	1.000	junction	26.995
Colon - Transverse	USP54	gene:ENSG00000166348:t:73541633-73541892	10:j:73541738-73542803	14	0.830	0.933	junction	26.995
Colon - Transverse	USP54	gene:ENSG00000166348:t:73545538-73545672	10:j:73545672-73571421	14	0.955	0.933	junction	26.995
Colon - Transverse	USP54	gene:ENSG00000166348:t:73575512-73575675	10:i:73575676-73575794	13	0.572	0.867	intron	26.995
Colon - Transverse	USP7	gene:ENSG00000187555:c:8894640-8894784	16:j:8894640-8894784	15	1.000	1.000	junction	55.343
Colon - Transverse	USP7	gene:ENSG00000187555:c:8894855-8895031	16:j:8894855-8895031	15	1.000	1.000	junction	55.343
Colon - Transverse	USP7	gene:ENSG00000187555:c:8895150-8895642	16:j:8895150-8895642	15	1.000	1.000	junction	55.343
Colon - Transverse	USP7	gene:ENSG00000187555:c:8898437-8898531	16:j:8898437-8898531	15	1.000	1.000	junction	55.343
Colon - Transverse	USP7	gene:ENSG00000187555:c:8899188-8899604	16:j:8899188-8899604	15	1.000	1.000	junction	55.343
Colon - Transverse	USP7	gene:ENSG00000187555:c:8901057-8901142	16:j:8901057-8901142	15	1.000	1.000	junction	55.343
Colon - Transverse	USP7	gene:ENSG00000187555:c:8902187-8902381	16:j:8902187-8902381	15	1.000	1.000	junction	55.343
Colon - Transverse	USP7	gene:ENSG00000187555:c:8902482-8903268	16:j:8902482-8903268	15	1.000	1.000	junction	55.343
Colon - Transverse	USP7	gene:ENSG00000187555:c:8904565-8905187	16:j:8904565-8905187	15	1.000	1.000	junction	55.343
Colon - Transverse	USP7	gene:ENSG00000187555:c:8905331-8906426	16:j:8905331-8906426	15	1.000	1.000	junction	55.343
Colon - Transverse	USP7	gene:ENSG00000187555:c:8906582-8908341	16:j:8906582-8908341	15	1.000	1.000	junction	55.343
Colon - Transverse	USP7	gene:ENSG00000187555:c:8908450-8910745	16:j:8908450-8910745	15	1.000	1.000	junction	55.343
Colon - Transverse	USP7	gene:ENSG00000187555:c:8910827-8915254	16:j:8910827-8915254	15	1.000	1.000	junction	55.343
Colon - Transverse	USP7	gene:ENSG00000187555:c:8915344-8915445	16:j:8915344-8915445	15	1.000	1.000	junction	55.343
Colon - Transverse	USP7	gene:ENSG00000187555:c:8916556-8917026	16:j:8916556-8917026	15	1.000	1.000	junction	55.343
Colon - Transverse	USP7	gene:ENSG00000187555:c:8917156-8919031	16:j:8917156-8919031	15	1.000	1.000	junction	55.343
Colon - Transverse	USP7	gene:ENSG00000187555:c:8919139-8920359	16:j:8919139-8920359	15	1.000	1.000	junction	55.343
Colon - Transverse	USP7	gene:ENSG00000187555:c:8920447-8921157	16:j:8920447-8921157	15	1.000	1.000	junction	55.343
Colon - Transverse	USP7	gene:ENSG00000187555:s:8894550-8894640	16:j:8894104-8894550	15	0.719	1.000	junction	55.343
Colon - Transverse	USP7	gene:ENSG00000187555:s:8896999-8897254	16:j:8895741-8896999	15	0.860	1.000	junction	55.343
Colon - Transverse	USP7	gene:ENSG00000187555:s:8901933-8902187	16:j:8901234-8902082	15	0.675	1.000	junction	55.343
Colon - Transverse	USP7	gene:ENSG00000187555:s:8916502-8916556	16:j:8915525-8916502	15	0.838	1.000	junction	55.343
Colon - Transverse	USP7	gene:ENSG00000187555:s:8923215-8923413	16:j:8921295-8923215	15	0.964	1.000	junction	55.343
Colon - Transverse	USP7	gene:ENSG00000187555:s:8930293-8930397	16:j:8923413-8930293	15	0.860	1.000	junction	55.343
Colon - Transverse	USP7	gene:ENSG00000187555:t:8923215-8923413	16:j:8923413-8930293	15	0.859	1.000	junction	55.343
Colon - Transverse	USP7	gene:ENSG00000187555:t:8930293-8930397	16:j:8930397-8963207	15	0.968	1.000	junction	55.343
Colon - Transverse	USP8	gene:ENSG00000138592:c:50471795-50476849	15:j:50471795-50476849	14	1.000	0.933	junction	15.076
Colon - Transverse	USP8	gene:ENSG00000138592:c:50477499-50481481	15:j:50477499-50481481	15	1.000	1.000	junction	15.076
Colon - Transverse	USP8	gene:ENSG00000138592:c:50489881-50490263	15:j:50489881-50490263	15	1.000	1.000	junction	15.076
Colon - Transverse	USP8	gene:ENSG00000138592:c:50490525-50492701	15:j:50490525-50492701	15	1.000	1.000	junction	15.076
Colon - Transverse	USP8	gene:ENSG00000138592:c:50494280-50495848	15:j:50494280-50495848	15	1.000	1.000	junction	15.076
Colon - Transverse	USP8	gene:ENSG00000138592:c:50497231-50498596	15:j:50497231-50498596	15	1.000	1.000	junction	15.076
Colon - Transverse	USP8	gene:ENSG00000138592:c:50498728-50498903	15:j:50498728-50498903	15	1.000	1.000	junction	15.076
Colon - Transverse	USP8	gene:ENSG00000138592:s:50441349-50441493	15:j:50441493-50449400	13	0.887	0.867	junction	15.076
Colon - Transverse	USP8	gene:ENSG00000138592:s:50476849-50476997	15:j:50476993-50477276	14	0.942	0.933	junction	15.076
Colon - Transverse	USP8	gene:ENSG00000138592:s:50492701-50492913	15:j:50492913-50494070	15	0.975	1.000	junction	15.076
Colon - Transverse	USP8	gene:ENSG00000138592:s:50495848-50496084	15:j:50496084-50497089	15	0.685	1.000	junction	15.076
Colon - Transverse	USP8	gene:ENSG00000138592:t:50449400-50449485	15:j:50441493-50449400	13	0.860	0.867	junction	15.076
Colon - Transverse	USP9X	gene:ENSG00000124486:c:41166214-41167482	X:j:41166214-41167482	14	1.000	0.933	junction	12.830
Colon - Transverse	USP9X	gene:ENSG00000124486:c:41167577-41168007	X:j:41167577-41168007	13	1.000	0.867	junction	12.830
Colon - Transverse	USP9X	gene:ENSG00000124486:c:41168218-41169995	X:j:41168218-41169995	13	1.000	0.867	junction	12.830
Colon - Transverse	USP9X	gene:ENSG00000124486:c:41170235-41170470	X:j:41170235-41170470	14	1.000	0.933	junction	12.830
Colon - Transverse	USP9X	gene:ENSG00000124486:c:41170619-41171838	X:j:41170619-41171838	14	1.000	0.933	junction	12.830
Colon - Transverse	USP9X	gene:ENSG00000124486:c:41171958-41183998	X:j:41171958-41183998	13	1.000	0.867	junction	12.830
Colon - Transverse	USP9X	gene:ENSG00000124486:c:41184128-41184397	X:j:41184128-41184397	13	1.000	0.867	junction	12.830
Colon - Transverse	USP9X	gene:ENSG00000124486:c:41184675-41186517	X:j:41184675-41186517	15	1.000	1.000	junction	12.830
Colon - Transverse	USP9X	gene:ENSG00000124486:c:41186642-41187992	X:j:41186642-41187992	15	1.000	1.000	junction	12.830
Colon - Transverse	USP9X	gene:ENSG00000124486:c:41188117-41189309	X:j:41188117-41189309	15	1.000	1.000	junction	12.830
Colon - Transverse	USP9X	gene:ENSG00000124486:c:41196359-41196592	X:j:41196359-41196592	15	1.000	1.000	junction	12.830
Colon - Transverse	USP9X	gene:ENSG00000124486:c:41196738-41197364	X:j:41196738-41197364	15	1.000	1.000	junction	12.830
Colon - Transverse	USP9X	gene:ENSG00000124486:c:41197510-41198528	X:j:41197510-41198528	15	1.000	1.000	junction	12.830
Colon - Transverse	USP9X	gene:ENSG00000124486:c:41198750-41201060	X:j:41198750-41201060	15	1.000	1.000	junction	12.830
Colon - Transverse	USP9X	gene:ENSG00000124486:c:41210682-41214568	X:j:41210682-41214568	15	1.000	1.000	junction	12.830
Colon - Transverse	USP9X	gene:ENSG00000124486:c:41216652-41217220	X:j:41216652-41217220	15	1.000	1.000	junction	12.830
Colon - Transverse	USP9X	gene:ENSG00000124486:c:41217343-41218372	X:j:41217343-41218372	15	1.000	1.000	junction	12.830
Colon - Transverse	USP9X	gene:ENSG00000124486:c:41223402-41224742	X:j:41223402-41224742	15	1.000	1.000	junction	12.830
Colon - Transverse	USP9X	gene:ENSG00000124486:c:41224962-41225049	X:j:41224962-41225049	15	1.000	1.000	junction	12.830
Colon - Transverse	USP9X	gene:ENSG00000124486:c:41225137-41229253	X:j:41225137-41229253	15	1.000	1.000	junction	12.830
Colon - Transverse	USP9X	gene:ENSG00000124486:c:41229409-41229567	X:j:41229409-41229567	15	1.000	1.000	junction	12.830
Colon - Transverse	USP9X	gene:ENSG00000124486:s:41189309-41189922	X:j:41189475-41196251	15	0.945	1.000	junction	12.830
Colon - Transverse	USP9X	gene:ENSG00000124486:s:41201060-41201280	X:j:41201280-41205303	15	0.853	1.000	junction	12.830
Colon - Transverse	USP9X	gene:ENSG00000124486:s:41205059-41205493	X:j:41205493-41210509	15	0.916	1.000	junction	12.830
Colon - Transverse	USP9X	gene:ENSG00000124486:s:41214568-41214709	X:j:41214709-41215899	15	0.800	1.000	junction	12.830
Colon - Transverse	USP9X	gene:ENSG00000124486:s:41218372-41218597	X:j:41218597-41219102	15	0.972	1.000	junction	12.830
Colon - Transverse	USP9X	gene:ENSG00000124486:s:41229567-41229896	X:j:41229779-41230501	15	0.913	1.000	junction	12.830
Colon - Transverse	USP9X	gene:ENSG00000124486:s:41230501-41230596	X:j:41230596-41232387	15	0.893	1.000	junction	12.830
Colon - Transverse	USP9X	gene:ENSG00000124486:t:41223217-41223402	X:j:41219231-41223217	15	0.917	1.000	junction	12.830
Colon - Transverse	USPL1	gene:ENSG00000132952:c:30637857-30642628	13:j:30637857-30642628	15	1.000	1.000	junction	9.021
Colon - Transverse	USPL1	gene:ENSG00000132952:c:30642757-30646932	13:j:30642757-30646932	15	1.000	1.000	junction	9.021
Colon - Transverse	USPL1	gene:ENSG00000132952:s:30621764-30621892	13:j:30621892-30630835	13	0.878	0.867	junction	9.021
Colon - Transverse	USPL1	gene:ENSG00000132952:s:30646932-30647057	13:j:30647057-30653148	15	0.899	1.000	junction	9.021
Colon - Transverse	USPL1	gene:ENSG00000132952:s:30653148-30653305	13:j:30653305-30657474	15	0.794	1.000	junction	9.021
Colon - Transverse	USPL1	gene:ENSG00000132952:t:30637744-30637857	13:j:30631474-30637744	14	0.945	0.933	junction	9.021
Colon - Transverse	UTP11	gene:ENSG00000183520:c:38017770-38018464	1:j:38017770-38018464	15	1.000	1.000	junction	17.781
Colon - Transverse	UTP11	gene:ENSG00000183520:c:38018577-38019059	1:j:38018577-38019059	15	1.000	1.000	junction	17.781
Colon - Transverse	UTP11	gene:ENSG00000183520:c:38022809-38023545	1:j:38022809-38023545	15	1.000	1.000	junction	17.781
Colon - Transverse	UTP11	gene:ENSG00000183520:s:38012714-38012865	1:j:38012865-38016359	15	0.846	1.000	junction	17.781
Colon - Transverse	UTP11	gene:ENSG00000183520:s:38019059-38019152	1:j:38019152-38019253	15	0.981	1.000	junction	17.781
Colon - Transverse	UTP11	gene:ENSG00000183520:t:38017668-38017770	1:j:38016420-38017668	15	0.951	1.000	junction	17.781
Colon - Transverse	UTP11	gene:ENSG00000183520:t:38022699-38022809	1:j:38019383-38022699	15	0.904	1.000	junction	17.781
Colon - Transverse	UTP14A	gene:ENSG00000156697:c:129906236-129907367	X:j:129906236-129907367	13	1.000	0.867	junction	8.637
Colon - Transverse	UTP14A	gene:ENSG00000156697:c:129908734-129911008	X:j:129908734-129911008	13	1.000	0.867	junction	8.637
Colon - Transverse	UTP14A	gene:ENSG00000156697:c:129919294-129919395	X:j:129919294-129919395	14	1.000	0.933	junction	8.637
Colon - Transverse	UTP14A	gene:ENSG00000156697:c:129919489-129920457	X:j:129919489-129920457	13	1.000	0.867	junction	8.637
Colon - Transverse	UTP14A	gene:ENSG00000156697:c:129920580-129920675	X:j:129920580-129920675	14	1.000	0.933	junction	8.637
Colon - Transverse	UTP14A	gene:ENSG00000156697:c:129925195-129925919	X:j:129925195-129925919	15	1.000	1.000	junction	8.637
Colon - Transverse	UTP14A	gene:ENSG00000156697:c:129926112-129926240	X:j:129926112-129926240	15	1.000	1.000	junction	8.637
Colon - Transverse	UTP14A	gene:ENSG00000156697:s:129908060-129908466	X:j:129908130-129908670	13	0.955	0.867	junction	8.637
Colon - Transverse	UTP14A	gene:ENSG00000156697:s:129920675-129920942	X:j:129920752-129921194	15	0.815	1.000	junction	8.637
Colon - Transverse	UTP14A	gene:ENSG00000156697:t:129929336-129929761	X:j:129926339-129929336	15	0.772	1.000	junction	8.637
Colon - Transverse	UTP15	gene:ENSG00000164338:c:73577036-73577856	5:j:73577036-73577856	13	1.000	0.867	junction	5.842
Colon - Transverse	UTP18	gene:ENSG00000011260:c:51263386-51266182	17:j:51263386-51266182	15	1.000	1.000	junction	13.489
Colon - Transverse	UTP18	gene:ENSG00000011260:c:51280105-51280389	17:j:51280105-51280389	15	1.000	1.000	junction	13.489
Colon - Transverse	UTP18	gene:ENSG00000011260:s:51260528-51260926	17:j:51260926-51263274	14	0.958	0.933	junction	13.489
Colon - Transverse	UTP18	gene:ENSG00000011260:s:51266182-51266280	17:j:51266280-51268837	15	0.936	1.000	junction	13.489
Colon - Transverse	UTP18	gene:ENSG00000011260:s:51268837-51268904	17:j:51268904-51273362	15	0.973	1.000	junction	13.489
Colon - Transverse	UTP18	gene:ENSG00000011260:s:51275866-51275991	17:j:51275991-51277130	15	0.948	1.000	junction	13.489
Colon - Transverse	UTP18	gene:ENSG00000011260:s:51280389-51280479	17:j:51280479-51285245	15	0.902	1.000	junction	13.489
Colon - Transverse	UTP18	gene:ENSG00000011260:s:51285245-51285368	17:j:51285368-51288029	15	0.932	1.000	junction	13.489
Colon - Transverse	UTP18	gene:ENSG00000011260:s:51288124-51288203	17:j:51288203-51293903	15	0.980	1.000	junction	13.489
Colon - Transverse	UTP18	gene:ENSG00000011260:s:51293903-51294045	17:j:51294045-51296965	15	0.819	1.000	junction	13.489
Colon - Transverse	UTP18	gene:ENSG00000011260:t:51275866-51275991	17:j:51273450-51275866	15	0.975	1.000	junction	13.489
Colon - Transverse	UTP18	gene:ENSG00000011260:t:51280005-51280105	17:j:51277304-51280005	15	0.846	1.000	junction	13.489
Colon - Transverse	UTP18	gene:ENSG00000011260:t:51288029-51288077	17:j:51285368-51288029	15	0.935	1.000	junction	13.489
Colon - Transverse	UTP18	gene:ENSG00000011260:t:51288124-51288203	17:i:51288078-51288123	15	0.979	1.000	intron	13.489
Colon - Transverse	UTP18	gene:ENSG00000011260:t:51293903-51294045	17:j:51288203-51293903	15	0.931	1.000	junction	13.489
Colon - Transverse	UTP20	gene:ENSG00000120800:c:101371168-101372884	12:j:101371168-101372884	15	1.000	1.000	junction	2.805
Colon - Transverse	UTP20	gene:ENSG00000120800:c:101372963-101373401	12:j:101372963-101373401	13	1.000	0.867	junction	2.805
Colon - Transverse	UTP20	gene:ENSG00000120800:c:101373470-101373585	12:j:101373470-101373585	14	1.000	0.933	junction	2.805
Colon - Transverse	UTP20	gene:ENSG00000120800:c:101373767-101374808	12:j:101373767-101374808	13	1.000	0.867	junction	2.805
Colon - Transverse	UTP20	gene:ENSG00000120800:c:101375756-101379371	12:j:101375756-101379371	15	1.000	1.000	junction	2.805
Colon - Transverse	UTP20	gene:ENSG00000120800:c:101379558-101381140	12:j:101379558-101381140	15	1.000	1.000	junction	2.805
Colon - Transverse	UTP20	gene:ENSG00000120800:c:101381211-101383041	12:j:101381211-101383041	14	1.000	0.933	junction	2.805
Colon - Transverse	UTP20	gene:ENSG00000120800:c:101385728-101385968	12:j:101385728-101385968	15	1.000	1.000	junction	2.805
Colon - Transverse	UTP20	gene:ENSG00000120800:s:101383041-101383313	12:j:101383313-101383543	15	0.524	1.000	junction	2.805
Colon - Transverse	UTP20	gene:ENSG00000120800:s:101383543-101383669	12:j:101383669-101385583	15	0.711	1.000	junction	2.805
Colon - Transverse	UTP4	gene:ENSG00000141076:c:69136887-69137801	16:j:69136887-69137801	15	1.000	1.000	junction	16.143
Colon - Transverse	UTP4	gene:ENSG00000141076:c:69150904-69153584	16:j:69150904-69153584	15	1.000	1.000	junction	16.143
Colon - Transverse	UTP4	gene:ENSG00000141076:c:69155993-69157084	16:j:69155993-69157084	15	1.000	1.000	junction	16.143
Colon - Transverse	UTP4	gene:ENSG00000141076:c:69160462-69163083	16:j:69160462-69163083	15	1.000	1.000	junction	16.143
Colon - Transverse	UTP4	gene:ENSG00000141076:c:69165526-69167075	16:j:69165526-69167075	15	1.000	1.000	junction	16.143
Colon - Transverse	UTP4	gene:ENSG00000141076:c:69167185-69168821	16:j:69167185-69168821	15	1.000	1.000	junction	16.143
Colon - Transverse	UTP4	gene:ENSG00000141076:s:69153584-69153680	16:j:69153680-69154393	15	0.945	1.000	junction	16.143
Colon - Transverse	UTP4	gene:ENSG00000141076:t:69139672-69139914	16:j:69137885-69139825	15	0.959	1.000	junction	16.143
Colon - Transverse	UTP4	gene:ENSG00000141076:t:69143178-69143389	16:j:69139914-69143178	15	0.972	1.000	junction	16.143
Colon - Transverse	UTP4	gene:ENSG00000141076:t:69155871-69155993	16:j:69154457-69155871	15	0.954	1.000	junction	16.143
Colon - Transverse	UTP4	gene:ENSG00000141076:t:69160356-69160462	16:j:69157240-69160356	15	0.856	1.000	junction	16.143
Colon - Transverse	UTP4	gene:ENSG00000141076:t:69165341-69165526	16:j:69163178-69165341	15	0.990	1.000	junction	16.143
Colon - Transverse	UTP6	gene:ENSG00000108651:c:31886061-31887236	17:j:31886061-31887236	15	1.000	1.000	junction	26.539
Colon - Transverse	UTP6	gene:ENSG00000108651:c:31892323-31892747	17:j:31892323-31892747	15	1.000	1.000	junction	26.539
Colon - Transverse	UTP6	gene:ENSG00000108651:c:31892794-31894645	17:j:31892794-31894645	15	1.000	1.000	junction	26.539
Colon - Transverse	UTP6	gene:ENSG00000108651:c:31894737-31894970	17:j:31894737-31894970	15	1.000	1.000	junction	26.539
Colon - Transverse	UTP6	gene:ENSG00000108651:c:31895011-31899646	17:j:31895011-31899646	15	1.000	1.000	junction	26.539
Colon - Transverse	UTP6	gene:ENSG00000108651:s:31868046-31868112	17:j:31865438-31868046	15	0.913	1.000	junction	26.539
Colon - Transverse	UTP6	gene:ENSG00000108651:s:31875234-31875413	17:j:31873753-31875234	15	0.716	1.000	junction	26.539
Colon - Transverse	UTP6	gene:ENSG00000108651:s:31878250-31878327	17:j:31875413-31878250	15	0.748	1.000	junction	26.539
Colon - Transverse	UTP6	gene:ENSG00000108651:s:31892148-31892323	17:j:31889403-31892260	15	0.964	1.000	junction	26.539
Colon - Transverse	UTP6	gene:ENSG00000108651:t:31860899-31863516	17:j:31863516-31865366	15	0.970	1.000	junction	26.539
Colon - Transverse	UTP6	gene:ENSG00000108651:t:31865366-31865438	17:j:31865438-31868046	15	0.877	1.000	junction	26.539
Colon - Transverse	UTP6	gene:ENSG00000108651:t:31887236-31888221	17:j:31887313-31889285	15	0.950	1.000	junction	26.539
Colon - Transverse	UTRN	gene:ENSG00000152818:c:144730486-144748246	6:j:144730486-144748246	14	1.000	0.933	junction	10.647
Colon - Transverse	UTRN	gene:ENSG00000152818:c:144771968-144774290	6:j:144771968-144774290	14	1.000	0.933	junction	10.647
Colon - Transverse	UTRN	gene:ENSG00000152818:c:144774364-144781922	6:j:144774364-144781922	13	1.000	0.867	junction	10.647
Colon - Transverse	UTRN	gene:ENSG00000152818:c:144782123-144789194	6:j:144782123-144789194	15	1.000	1.000	junction	10.647
Colon - Transverse	UTRN	gene:ENSG00000152818:c:144789279-144793834	6:j:144789279-144793834	13	1.000	0.867	junction	10.647
Colon - Transverse	UTRN	gene:ENSG00000152818:c:144793991-144797824	6:j:144793991-144797824	13	1.000	0.867	junction	10.647
Colon - Transverse	UTRN	gene:ENSG00000152818:c:144827676-144828790	6:j:144827676-144828790	13	1.000	0.867	junction	10.647
Colon - Transverse	UTRN	gene:ENSG00000152818:c:144835938-144836301	6:j:144835938-144836301	15	1.000	1.000	junction	10.647
Colon - Transverse	UTRN	gene:ENSG00000152818:s:144820882-144821018	6:j:144821018-144827348	15	0.674	1.000	junction	10.647
Colon - Transverse	UTRN	gene:ENSG00000152818:s:144828790-144828855	6:j:144828855-144835780	15	0.921	1.000	junction	10.647
Colon - Transverse	UTRN	gene:ENSG00000152818:s:144839049-144839284	6:j:144839284-144840740	15	0.972	1.000	junction	10.647
Colon - Transverse	UTRN	gene:ENSG00000152818:s:144840740-144840832	6:j:144840832-144846805	15	0.867	1.000	junction	10.647
Colon - Transverse	UTRN	gene:ENSG00000152818:s:144846805-144846827	6:j:144846827-144850989	14	0.702	0.933	junction	10.647
Colon - Transverse	UTRN	gene:ENSG00000152818:t:144803036-144803147	6:j:144797990-144803036	14	0.948	0.933	junction	10.647
Colon - Transverse	UTRN	gene:ENSG00000152818:t:144820882-144821018	6:j:144803147-144820882	15	0.952	1.000	junction	10.647
Colon - Transverse	UTRN	gene:ENSG00000152818:t:144839049-144839284	6:j:144836541-144839173	14	0.791	0.933	junction	10.647
Colon - Transverse	UVRAG	gene:ENSG00000198382:c:76004089-76007534	11:j:76004089-76007534	13	1.000	0.867	junction	10.876
Colon - Transverse	UVRAG	gene:ENSG00000198382:c:76065788-76115924	11:j:76065788-76115924	13	1.000	0.867	junction	10.876
Colon - Transverse	UVRAG	gene:ENSG00000198382:s:76008807-76008867	11:j:76008867-76016815	13	0.905	0.867	junction	10.876
Colon - Transverse	UVRAG	gene:ENSG00000198382:t:76016815-76016980	11:j:76008867-76016815	13	0.915	0.867	junction	10.876
Colon - Transverse	UVRAG	gene:ENSG00000198382:t:76140711-76143195	11:j:76116015-76140711	13	0.904	0.867	junction	10.876
Colon - Transverse	UVSSA	gene:ENSG00000163945:c:1348189-1349524	4:j:1348189-1349524	13	1.000	0.867	junction	16.852
Colon - Transverse	UVSSA	gene:ENSG00000163945:c:1375508-1376034	4:j:1375508-1376034	15	1.000	1.000	junction	16.852
Colon - Transverse	UVSSA	gene:ENSG00000163945:c:1376168-1380047	4:j:1376168-1380047	13	1.000	0.867	junction	16.852
Colon - Transverse	UVSSA	gene:ENSG00000163945:c:1380988-1383766	4:j:1380988-1383766	13	1.000	0.867	junction	16.852
Colon - Transverse	UVSSA	gene:ENSG00000163945:s:1351715-1351835	4:j:1351835-1353030	13	0.578	0.867	junction	16.852
Colon - Transverse	UVSSA	gene:ENSG00000163945:s:1353030-1353413	4:i:1353414-1354506	14	0.597	0.933	intron	16.852
Colon - Transverse	UVSSA	gene:ENSG00000163945:s:1354507-1354847	4:j:1354847-1355117	15	0.764	1.000	junction	16.852
Colon - Transverse	UVSSA	gene:ENSG00000163945:s:1366077-1366431	4:j:1366431-1375364	15	0.755	1.000	junction	16.852
Colon - Transverse	UVSSA	gene:ENSG00000163945:s:1380047-1380230	4:i:1380231-1380640	15	0.560	1.000	intron	16.852
Colon - Transverse	UVSSA	gene:ENSG00000163945:t:1366077-1366431	4:j:1355245-1366320	13	0.927	0.867	junction	16.852
Colon - Transverse	UVSSA	gene:ENSG00000163945:t:1375364-1375508	4:j:1366431-1375364	15	0.900	1.000	junction	16.852
Colon - Transverse	UVSSA	gene:ENSG00000163945:t:1391230-1395992	4:i:1391229-1391230	15	0.638	1.000	intron	16.852
Colon - Transverse	UXS1	gene:ENSG00000115652:c:106112765-106122970	2:j:106112765-106122970	15	1.000	1.000	junction	12.765
Colon - Transverse	UXS1	gene:ENSG00000115652:c:106123091-106125620	2:j:106123091-106125620	15	1.000	1.000	junction	12.765
Colon - Transverse	UXS1	gene:ENSG00000115652:s:106098716-106098773	2:j:106096821-106098716	15	0.916	1.000	junction	12.765
Colon - Transverse	UXS1	gene:ENSG00000115652:s:106100773-106102952	2:j:106098773-106101058	15	0.812	1.000	junction	12.765
Colon - Transverse	UXS1	gene:ENSG00000115652:s:106158058-106158118	2:j:106145370-106158058	15	0.932	1.000	junction	12.765
Colon - Transverse	UXS1	gene:ENSG00000115652:t:106093303-106094157	2:j:106094157-106096718	15	0.935	1.000	junction	12.765
Colon - Transverse	UXS1	gene:ENSG00000115652:t:106104794-106104837	2:j:106104837-106112646	15	0.893	1.000	junction	12.765
Colon - Transverse	UXS1	gene:ENSG00000115652:t:106129674-106129778	2:j:106129778-106145190	15	0.889	1.000	junction	12.765
Colon - Transverse	UXT	gene:ENSG00000126756:c:47651895-47652081	X:j:47651895-47652081	15	1.000	1.000	junction	86.374
Colon - Transverse	UXT	gene:ENSG00000126756:s:47657782-47657863	X:j:47657639-47657782	15	0.961	1.000	junction	86.374
Colon - Transverse	UXT	gene:ENSG00000126756:s:47658572-47659107	X:j:47657863-47658830	15	0.997	1.000	junction	86.374
Colon - Transverse	UXT	gene:ENSG00000126756:t:47652081-47652144	X:j:47652144-47657183	15	0.855	1.000	junction	86.374
Colon - Transverse	UXT	gene:ENSG00000126756:t:47657115-47657499	X:j:47657290-47657572	15	0.940	1.000	junction	86.374
Colon - Transverse	VAC14	gene:ENSG00000103043:c:70692971-70695544	16:j:70692971-70695544	15	1.000	1.000	junction	14.763
Colon - Transverse	VAC14	gene:ENSG00000103043:c:70731627-70744423	16:j:70731627-70744423	15	1.000	1.000	junction	14.763
Colon - Transverse	VAC14	gene:ENSG00000103043:c:70762605-70762881	16:j:70762605-70762881	15	1.000	1.000	junction	14.763
Colon - Transverse	VAC14	gene:ENSG00000103043:c:70780939-70781869	16:j:70780939-70781869	15	1.000	1.000	junction	14.763
Colon - Transverse	VAC14	gene:ENSG00000103043:c:70782003-70783033	16:j:70782003-70783033	15	1.000	1.000	junction	14.763
Colon - Transverse	VAC14	gene:ENSG00000103043:c:70783139-70783445	16:j:70783139-70783445	15	1.000	1.000	junction	14.763
Colon - Transverse	VAC14	gene:ENSG00000103043:c:70783554-70784113	16:j:70783554-70784113	15	1.000	1.000	junction	14.763
Colon - Transverse	VAC14	gene:ENSG00000103043:c:70784220-70784776	16:j:70784220-70784776	15	1.000	1.000	junction	14.763
Colon - Transverse	VAC14	gene:ENSG00000103043:c:70784838-70785702	16:j:70784838-70785702	15	1.000	1.000	junction	14.763
Colon - Transverse	VAC14	gene:ENSG00000103043:s:70692821-70692971	16:j:70688090-70692821	15	0.711	1.000	junction	14.763
Colon - Transverse	VAC14	gene:ENSG00000103043:s:70698637-70698811	16:j:70697257-70698637	15	0.957	1.000	junction	14.763
Colon - Transverse	VAC14	gene:ENSG00000103043:s:70731495-70731627	16:j:70698811-70731495	15	0.958	1.000	junction	14.763
Colon - Transverse	VAC14	gene:ENSG00000103043:s:70772109-70772172	16:j:70763025-70772109	15	0.978	1.000	junction	14.763
Colon - Transverse	VAC14	gene:ENSG00000103043:s:70780790-70780939	16:j:70772172-70780790	15	0.976	1.000	junction	14.763
Colon - Transverse	VAC14	gene:ENSG00000103043:s:70800797-70801161	16:j:70786365-70800797	15	0.948	1.000	junction	14.763
Colon - Transverse	VAC14	gene:ENSG00000103043:t:70744423-70744638	16:j:70744579-70762540	15	0.986	1.000	junction	14.763
Colon - Transverse	VAC14	gene:ENSG00000103043:t:70785702-70785869	16:j:70785869-70786215	14	0.936	0.933	junction	14.763
Colon - Transverse	VAMP1	gene:ENSG00000139190:c:6464941-6465842	12:j:6464941-6465842	15	1.000	1.000	junction	14.176
Colon - Transverse	VAMP1	gene:ENSG00000139190:s:6464582-6464941	12:i:6464487-6464581	15	0.882	1.000	intron	14.176
Colon - Transverse	VAMP1	gene:ENSG00000139190:s:6470530-6470987	12:j:6466351-6470530	15	0.579	1.000	junction	14.176
Colon - Transverse	VAMP1	gene:ENSG00000139190:t:6462237-6462969	12:i:6462970-6463859	15	0.867	1.000	intron	14.176
Colon - Transverse	VAMP3	gene:ENSG00000049245:c:7778169-7779626	1:j:7778169-7779626	15	1.000	1.000	junction	40.756
Colon - Transverse	VAMP3	gene:ENSG00000049245:s:7771269-7771385	1:j:7771385-7773442	15	0.697	1.000	junction	40.756
Colon - Transverse	VAMP3	gene:ENSG00000049245:s:7773442-7773511	1:j:7773511-7777160	15	0.779	1.000	junction	40.756
Colon - Transverse	VAMP3	gene:ENSG00000049245:s:7777097-7777318	1:j:7777318-7778118	15	0.739	1.000	junction	40.756
Colon - Transverse	VAMP3	gene:ENSG00000049245:t:7773442-7773511	1:j:7771385-7773442	15	0.863	1.000	junction	40.756
Colon - Transverse	VAMP4	gene:ENSG00000117533:c:171704534-171706367	1:j:171704534-171706367	15	1.000	1.000	junction	6.242
Colon - Transverse	VAMP4	gene:ENSG00000117533:c:171728570-171738349	1:j:171728570-171738349	13	1.000	0.867	junction	6.242
Colon - Transverse	VAMP4	gene:ENSG00000117533:c:171738463-171741910	1:j:171738463-171741910	13	1.000	0.867	junction	6.242
Colon - Transverse	VAMP4	gene:ENSG00000117533:s:171703950-171704534	1:i:171702085-171703949	15	0.849	1.000	intron	6.242
Colon - Transverse	VAMP4	gene:ENSG00000117533:s:171710714-171710814	1:j:171709744-171710714	13	0.669	0.867	junction	6.242
Colon - Transverse	VAMP4	gene:ENSG00000117533:s:171719171-171719221	1:j:171710814-171719171	15	0.906	1.000	junction	6.242
Colon - Transverse	VAMP5	gene:ENSG00000168899:s:85584408-85584493	2:j:85584493-85591725	15	0.865	1.000	junction	32.798
Colon - Transverse	VAMP5	gene:ENSG00000168899:t:85592948-85593412	2:j:85591862-85592948	15	0.847	1.000	junction	32.798
Colon - Transverse	VAMP7	gene:ENSG00000124333:c:155898249-155900497	X:j:155898249-155900497	15	1.000	1.000	junction	12.357
Colon - Transverse	VAMP7	gene:ENSG00000124333:s:155889458-155889633	X:j:155889612-155895623	14	0.807	0.933	junction	12.357
Colon - Transverse	VAMP7	gene:ENSG00000124333:s:155900497-155900587	X:j:155900587-155919813	15	0.928	1.000	junction	12.357
Colon - Transverse	VAMP7	gene:ENSG00000124333:t:155898112-155898249	X:j:155895680-155898112	15	0.908	1.000	junction	12.357
Colon - Transverse	VAMP7	gene:ENSG00000124333:t:155939701-155939793	X:j:155919880-155939701	15	0.893	1.000	junction	12.357
Colon - Transverse	VAMP8	gene:ENSG00000118640:s:85577491-85577649	2:j:85577649-85579009	15	0.975	1.000	junction	76.983
Colon - Transverse	VAMP8	gene:ENSG00000118640:s:85579009-85579167	2:j:85579167-85581576	15	0.785	1.000	junction	76.983
Colon - Transverse	VAMP8	gene:ENSG00000118640:t:85579009-85579167	2:j:85577649-85579009	15	0.931	1.000	junction	76.983
Colon - Transverse	VAMP8	gene:ENSG00000118640:t:85581576-85582031	2:j:85579167-85581576	15	0.913	1.000	junction	76.983
Colon - Transverse	VAPA	gene:ENSG00000101558:s:9931777-9931962	18:j:9931962-9936110	15	0.996	1.000	junction	91.245
Colon - Transverse	VAPA	gene:ENSG00000101558:s:9936727-9937066	18:j:9937066-9950395	15	0.897	1.000	junction	91.245
Colon - Transverse	VAPA	gene:ENSG00000101558:s:9947594-9951353	18:j:9950568-9954053	15	0.961	1.000	junction	91.245
Colon - Transverse	VAPA	gene:ENSG00000101558:t:9931777-9931962	18:j:9914335-9931810	15	0.925	1.000	junction	91.245
Colon - Transverse	VAPA	gene:ENSG00000101558:t:9947594-9951353	18:j:9937066-9950395	15	0.875	1.000	junction	91.245
Colon - Transverse	VAPB	gene:ENSG00000124164:s:58389122-58389517	20:j:58389517-58418211	15	0.971	1.000	junction	21.523
Colon - Transverse	VAPB	gene:ENSG00000124164:s:58418211-58418363	20:j:58418363-58434602	15	0.908	1.000	junction	21.523
Colon - Transverse	VAPB	gene:ENSG00000124164:t:58418211-58418363	20:j:58389517-58418211	15	0.985	1.000	junction	21.523
Colon - Transverse	VAPB	gene:ENSG00000124164:t:58438945-58439025	20:j:58434705-58438945	15	0.884	1.000	junction	21.523
Colon - Transverse	VAPB	gene:ENSG00000124164:t:58440907-58441083	20:j:58439025-58440907	15	0.821	1.000	junction	21.523
Colon - Transverse	VAPB	gene:ENSG00000124164:t:58444077-58451101	20:j:58441083-58444077	15	0.898	1.000	junction	21.523
Colon - Transverse	VARS	gene:ENSG00000204394:c:31779536-31779608	6:j:31779536-31779608	15	1.000	1.000	junction	26.921
Colon - Transverse	VARS	gene:ENSG00000204394:c:31779814-31779998	6:j:31779814-31779998	15	1.000	1.000	junction	26.921
Colon - Transverse	VARS	gene:ENSG00000204394:c:31780153-31780441	6:j:31780153-31780441	15	1.000	1.000	junction	26.921
Colon - Transverse	VARS	gene:ENSG00000204394:c:31780568-31780705	6:j:31780568-31780705	15	1.000	1.000	junction	26.921
Colon - Transverse	VARS	gene:ENSG00000204394:c:31780783-31780870	6:j:31780783-31780870	15	1.000	1.000	junction	26.921
Colon - Transverse	VARS	gene:ENSG00000204394:c:31780938-31781019	6:j:31780938-31781019	15	1.000	1.000	junction	26.921
Colon - Transverse	VARS	gene:ENSG00000204394:c:31781123-31781481	6:j:31781123-31781481	15	1.000	1.000	junction	26.921
Colon - Transverse	VARS	gene:ENSG00000204394:c:31782633-31782721	6:j:31782633-31782721	15	1.000	1.000	junction	26.921
Colon - Transverse	VARS	gene:ENSG00000204394:c:31782845-31783096	6:j:31782845-31783096	15	1.000	1.000	junction	26.921
Colon - Transverse	VARS	gene:ENSG00000204394:c:31784502-31784595	6:j:31784502-31784595	15	1.000	1.000	junction	26.921
Colon - Transverse	VARS	gene:ENSG00000204394:c:31784714-31785246	6:j:31784714-31785246	15	1.000	1.000	junction	26.921
Colon - Transverse	VARS	gene:ENSG00000204394:c:31785327-31785569	6:j:31785327-31785569	15	1.000	1.000	junction	26.921
Colon - Transverse	VARS	gene:ENSG00000204394:c:31785733-31791610	6:j:31785733-31791610	15	1.000	1.000	junction	26.921
Colon - Transverse	VARS	gene:ENSG00000204394:c:31791737-31791871	6:j:31791737-31791871	15	1.000	1.000	junction	26.921
Colon - Transverse	VARS	gene:ENSG00000204394:c:31791971-31792217	6:j:31791971-31792217	15	1.000	1.000	junction	26.921
Colon - Transverse	VARS	gene:ENSG00000204394:c:31792516-31792757	6:j:31792516-31792757	15	1.000	1.000	junction	26.921
Colon - Transverse	VARS	gene:ENSG00000204394:c:31792895-31792986	6:j:31792895-31792986	15	1.000	1.000	junction	26.921
Colon - Transverse	VARS	gene:ENSG00000204394:c:31793120-31794831	6:j:31793120-31794831	15	1.000	1.000	junction	26.921
Colon - Transverse	VARS	gene:ENSG00000204394:c:31795250-31795546	6:j:31795250-31795546	15	1.000	1.000	junction	26.921
Colon - Transverse	VARS	gene:ENSG00000204394:s:31778967-31779292	6:j:31777662-31778967	15	0.830	1.000	junction	26.921
Colon - Transverse	VARS	gene:ENSG00000204394:s:31781847-31781952	6:j:31781761-31781847	15	0.990	1.000	junction	26.921
Colon - Transverse	VARS	gene:ENSG00000204394:s:31782041-31782194	6:j:31781952-31782087	15	0.931	1.000	junction	26.921
Colon - Transverse	VARS	gene:ENSG00000204394:s:31784394-31784502	6:j:31784308-31784394	15	0.878	1.000	junction	26.921
Colon - Transverse	VARS	gene:ENSG00000204394:s:31792392-31792516	6:j:31792301-31792392	15	0.823	1.000	junction	26.921
Colon - Transverse	VARS	gene:ENSG00000204394:t:31777518-31777662	6:j:31777662-31778967	15	0.988	1.000	junction	26.921
Colon - Transverse	VARS	gene:ENSG00000204394:t:31781358-31781606	6:j:31781606-31781691	15	0.986	1.000	junction	26.921
Colon - Transverse	VARS	gene:ENSG00000204394:t:31783096-31783239	6:j:31783186-31784214	15	0.904	1.000	junction	26.921
Colon - Transverse	VARS2	gene:ENSG00000137411:c:30912458-30913110	6:j:30912458-30913110	15	1.000	1.000	junction	14.307
Colon - Transverse	VARS2	gene:ENSG00000137411:c:30915237-30915355	6:j:30915237-30915355	14	1.000	0.933	junction	14.307
Colon - Transverse	VARS2	gene:ENSG00000137411:c:30915455-30915746	6:j:30915455-30915746	15	1.000	1.000	junction	14.307
Colon - Transverse	VARS2	gene:ENSG00000137411:c:30915867-30915981	6:j:30915867-30915981	15	1.000	1.000	junction	14.307
Colon - Transverse	VARS2	gene:ENSG00000137411:c:30916047-30916152	6:j:30916047-30916152	15	1.000	1.000	junction	14.307
Colon - Transverse	VARS2	gene:ENSG00000137411:c:30916249-30916878	6:j:30916249-30916878	15	1.000	1.000	junction	14.307
Colon - Transverse	VARS2	gene:ENSG00000137411:c:30917224-30917695	6:j:30917224-30917695	15	1.000	1.000	junction	14.307
Colon - Transverse	VARS2	gene:ENSG00000137411:c:30920436-30920668	6:j:30920436-30920668	15	1.000	1.000	junction	14.307
Colon - Transverse	VARS2	gene:ENSG00000137411:c:30920749-30921065	6:j:30920749-30921065	15	1.000	1.000	junction	14.307
Colon - Transverse	VARS2	gene:ENSG00000137411:c:30921141-30921230	6:j:30921141-30921230	15	1.000	1.000	junction	14.307
Colon - Transverse	VARS2	gene:ENSG00000137411:c:30921305-30921589	6:j:30921305-30921589	15	1.000	1.000	junction	14.307
Colon - Transverse	VARS2	gene:ENSG00000137411:c:30922554-30922706	6:j:30922554-30922706	15	1.000	1.000	junction	14.307
Colon - Transverse	VARS2	gene:ENSG00000137411:c:30922774-30922898	6:j:30922774-30922898	15	1.000	1.000	junction	14.307
Colon - Transverse	VARS2	gene:ENSG00000137411:c:30922976-30923104	6:j:30922976-30923104	15	1.000	1.000	junction	14.307
Colon - Transverse	VARS2	gene:ENSG00000137411:c:30923231-30923353	6:j:30923231-30923353	15	1.000	1.000	junction	14.307
Colon - Transverse	VARS2	gene:ENSG00000137411:c:30925719-30925880	6:j:30925719-30925880	15	1.000	1.000	junction	14.307
Colon - Transverse	VARS2	gene:ENSG00000137411:c:30926008-30926109	6:j:30926008-30926109	15	1.000	1.000	junction	14.307
Colon - Transverse	VARS2	gene:ENSG00000137411:s:30916428-30916984	6:j:30916959-30917105	15	0.958	1.000	junction	14.307
Colon - Transverse	VARS2	gene:ENSG00000137411:s:30917695-30917806	6:j:30917806-30918827	15	0.610	1.000	junction	14.307
Colon - Transverse	VARS2	gene:ENSG00000137411:s:30918764-30918915	6:j:30918915-30919758	15	0.676	1.000	junction	14.307
Colon - Transverse	VARS2	gene:ENSG00000137411:s:30919758-30919848	6:j:30919848-30920089	15	0.957	1.000	junction	14.307
Colon - Transverse	VARS2	gene:ENSG00000137411:s:30921589-30921691	6:j:30921691-30921925	15	0.871	1.000	junction	14.307
Colon - Transverse	VARS2	gene:ENSG00000137411:s:30922116-30922241	6:j:30922241-30922450	15	0.966	1.000	junction	14.307
Colon - Transverse	VARS2	gene:ENSG00000137411:s:30923353-30923505	6:j:30923505-30924354	15	0.667	1.000	junction	14.307
Colon - Transverse	VARS2	gene:ENSG00000137411:s:30924354-30924560	6:j:30924560-30925274	15	0.855	1.000	junction	14.307
Colon - Transverse	VARS2	gene:ENSG00000137411:t:30914805-30915037	6:i:30914470-30914804	15	0.801	1.000	intron	14.307
Colon - Transverse	VARS2	gene:ENSG00000137411:t:30915156-30915237	6:j:30915037-30915156	14	0.920	0.933	junction	14.307
Colon - Transverse	VARS2	gene:ENSG00000137411:t:30920333-30920436	6:j:30920216-30920333	15	0.963	1.000	junction	14.307
Colon - Transverse	VARS2	gene:ENSG00000137411:t:30922116-30922241	6:j:30921995-30922116	15	0.850	1.000	junction	14.307
Colon - Transverse	VARS2	gene:ENSG00000137411:t:30925544-30925719	6:j:30925385-30925544	15	0.787	1.000	junction	14.307
Colon - Transverse	VASH1-AS1	gene:ENSG00000258301:t:76781733-76782776	14:i:76782777-76783692	15	0.514	1.000	intron	7.929
Colon - Transverse	VASP	gene:ENSG00000125753:c:45522217-45522340	19:j:45522217-45522340	15	1.000	1.000	junction	95.546
Colon - Transverse	VASP	gene:ENSG00000125753:c:45522818-45523644	19:j:45522818-45523644	15	1.000	1.000	junction	95.546
Colon - Transverse	VASP	gene:ENSG00000125753:c:45523877-45524097	19:j:45523877-45524097	15	1.000	1.000	junction	95.546
Colon - Transverse	VASP	gene:ENSG00000125753:c:45526003-45526140	19:j:45526003-45526140	15	1.000	1.000	junction	95.546
Colon - Transverse	VASP	gene:ENSG00000125753:s:45507416-45507776	19:j:45507776-45517663	15	0.974	1.000	junction	95.546
Colon - Transverse	VASP	gene:ENSG00000125753:s:45517929-45518094	19:j:45518094-45521322	15	0.925	1.000	junction	95.546
Colon - Transverse	VASP	gene:ENSG00000125753:s:45522523-45522581	19:j:45522581-45522718	15	0.829	1.000	junction	95.546
Colon - Transverse	VASP	gene:ENSG00000125753:s:45523644-45523695	19:j:45523695-45523841	15	0.909	1.000	junction	95.546
Colon - Transverse	VASP	gene:ENSG00000125753:s:45524570-45524660	19:j:45524660-45525946	15	0.995	1.000	junction	95.546
Colon - Transverse	VASP	gene:ENSG00000125753:t:45522168-45522217	19:j:45521406-45522168	15	0.816	1.000	junction	95.546
Colon - Transverse	VASP	gene:ENSG00000125753:t:45525794-45526003	19:j:45524660-45525946	15	0.934	1.000	junction	95.546
Colon - Transverse	VAT1	gene:ENSG00000108828:c:43016144-43016307	17:j:43016144-43016307	15	1.000	1.000	junction	45.488
Colon - Transverse	VAT1	gene:ENSG00000108828:c:43017930-43018036	17:j:43017930-43018036	15	1.000	1.000	junction	45.488
Colon - Transverse	VAT1	gene:ENSG00000108828:c:43018206-43018592	17:j:43018206-43018592	15	1.000	1.000	junction	45.488
Colon - Transverse	VAT1	gene:ENSG00000108828:t:43018592-43019027	17:j:43018799-43021936	15	0.978	1.000	junction	45.488
Colon - Transverse	VAV1	gene:ENSG00000141968:t:6853947-6854098	19:j:6853079-6853947	13	0.873	0.867	junction	3.562
Colon - Transverse	VAV2	gene:ENSG00000160293:c:133770501-133771959	9:j:133770501-133771959	15	1.000	1.000	junction	9.107
Colon - Transverse	VAV2	gene:ENSG00000160293:c:133772046-133774935	9:j:133772046-133774935	15	1.000	1.000	junction	9.107
Colon - Transverse	VAV2	gene:ENSG00000160293:c:133775051-133776028	9:j:133775051-133776028	15	1.000	1.000	junction	9.107
Colon - Transverse	VAV2	gene:ENSG00000160293:c:133776080-133777389	9:j:133776080-133777389	14	1.000	0.933	junction	9.107
Colon - Transverse	VAV2	gene:ENSG00000160293:c:133777463-133778762	9:j:133777463-133778762	14	1.000	0.933	junction	9.107
Colon - Transverse	VAV2	gene:ENSG00000160293:c:133783591-133784317	9:j:133783591-133784317	15	1.000	1.000	junction	9.107
Colon - Transverse	VAV2	gene:ENSG00000160293:c:133784418-133785776	9:j:133784418-133785776	14	1.000	0.933	junction	9.107
Colon - Transverse	VAV2	gene:ENSG00000160293:c:133788486-133789258	9:j:133788486-133789258	15	1.000	1.000	junction	9.107
Colon - Transverse	VAV2	gene:ENSG00000160293:c:133789343-133791783	9:j:133789343-133791783	15	1.000	1.000	junction	9.107
Colon - Transverse	VAV2	gene:ENSG00000160293:c:133795736-133796429	9:j:133795736-133796429	14	1.000	0.933	junction	9.107
Colon - Transverse	VAV2	gene:ENSG00000160293:c:133796524-133797710	9:j:133796524-133797710	14	1.000	0.933	junction	9.107
Colon - Transverse	VAV2	gene:ENSG00000160293:c:133834340-133861374	9:j:133834340-133861374	14	1.000	0.933	junction	9.107
Colon - Transverse	VAV2	gene:ENSG00000160293:c:133939219-133992075	9:j:133939219-133992075	14	1.000	0.933	junction	9.107
Colon - Transverse	VAV2	gene:ENSG00000160293:s:133768442-133768596	9:j:133764109-133768442	15	0.876	1.000	junction	9.107
Colon - Transverse	VAV2	gene:ENSG00000160293:s:133770378-133770501	9:j:133768596-133770378	15	0.985	1.000	junction	9.107
Colon - Transverse	VAV2	gene:ENSG00000160293:s:133779918-133779939	9:j:133778889-133779918	14	0.626	0.933	junction	9.107
Colon - Transverse	VAV2	gene:ENSG00000160293:s:133788354-133788486	9:j:133785885-133788354	14	0.605	0.933	junction	9.107
Colon - Transverse	VAV2	gene:ENSG00000160293:s:133812114-133812216	9:j:133809138-133812114	14	0.962	0.933	junction	9.107
Colon - Transverse	VAV2	gene:ENSG00000160293:t:133768442-133768596	9:j:133768596-133770378	15	0.963	1.000	junction	9.107
Colon - Transverse	VAV2	gene:ENSG00000160293:t:133785776-133785885	9:j:133785885-133788354	14	0.648	0.933	junction	9.107
Colon - Transverse	VAV2	gene:ENSG00000160293:t:133809040-133809138	9:j:133809138-133812114	14	0.928	0.933	junction	9.107
Colon - Transverse	VBP1	gene:ENSG00000155959:c:155220307-155227235	X:j:155220307-155227235	15	1.000	1.000	junction	16.440
Colon - Transverse	VBP1	gene:ENSG00000155959:s:155216366-155216575	X:j:155216575-155220183	14	0.929	0.933	junction	16.440
Colon - Transverse	VBP1	gene:ENSG00000155959:s:155227144-155227305	X:j:155227301-155228384	15	0.969	1.000	junction	16.440
Colon - Transverse	VBP1	gene:ENSG00000155959:s:155228384-155228482	X:j:155228482-155236229	15	0.918	1.000	junction	16.440
Colon - Transverse	VBP1	gene:ENSG00000155959:s:155236229-155236367	X:j:155236367-155238772	15	0.878	1.000	junction	16.440
Colon - Transverse	VCAN	gene:ENSG00000038427:s:83554956-83555038	5:j:83555038-83572416	15	0.962	1.000	junction	7.167
Colon - Transverse	VCAN	gene:ENSG00000038427:s:83572416-83572560	5:j:83572560-83579980	14	0.933	0.933	junction	7.167
Colon - Transverse	VCAN	gene:ENSG00000038427:s:83579980-83580162	5:i:83580163-83580306	13	0.504	0.867	intron	7.167
Colon - Transverse	VCL	gene:ENSG00000035403:c:74043153-74070670	10:j:74043153-74070670	15	1.000	1.000	junction	97.888
Colon - Transverse	VCL	gene:ENSG00000035403:c:74070820-74070975	10:j:74070820-74070975	15	1.000	1.000	junction	97.888
Colon - Transverse	VCL	gene:ENSG00000035403:c:74071083-74072730	10:j:74071083-74072730	15	1.000	1.000	junction	97.888
Colon - Transverse	VCL	gene:ENSG00000035403:c:74072852-74074743	10:j:74072852-74074743	15	1.000	1.000	junction	97.888
Colon - Transverse	VCL	gene:ENSG00000035403:c:74082544-74083366	10:j:74082544-74083366	15	1.000	1.000	junction	97.888
Colon - Transverse	VCL	gene:ENSG00000035403:c:74083513-74089196	10:j:74083513-74089196	15	1.000	1.000	junction	97.888
Colon - Transverse	VCL	gene:ENSG00000035403:c:74089349-74090023	10:j:74089349-74090023	15	1.000	1.000	junction	97.888
Colon - Transverse	VCL	gene:ENSG00000035403:c:74090198-74094271	10:j:74090198-74094271	15	1.000	1.000	junction	97.888
Colon - Transverse	VCL	gene:ENSG00000035403:c:74094461-74095656	10:j:74094461-74095656	15	1.000	1.000	junction	97.888
Colon - Transverse	VCL	gene:ENSG00000035403:c:74095855-74097204	10:j:74095855-74097204	15	1.000	1.000	junction	97.888
Colon - Transverse	VCL	gene:ENSG00000035403:c:74097332-74100948	10:j:74097332-74100948	15	1.000	1.000	junction	97.888
Colon - Transverse	VCL	gene:ENSG00000035403:c:74107354-74108971	10:j:74107354-74108971	15	1.000	1.000	junction	97.888
Colon - Transverse	VCL	gene:ENSG00000035403:s:74074743-74077748	10:j:74074903-74082454	15	0.977	1.000	junction	97.888
Colon - Transverse	VCL	gene:ENSG00000035403:s:74100948-74101097	10:j:74101097-74103820	15	0.927	1.000	junction	97.888
Colon - Transverse	VCL	gene:ENSG00000035403:s:74103820-74103928	10:j:74103928-74105051	15	0.761	1.000	junction	97.888
Colon - Transverse	VCL	gene:ENSG00000035403:s:74114023-74114387	10:j:74114387-74114795	15	0.697	1.000	junction	97.888
Colon - Transverse	VCL	gene:ENSG00000035403:s:74114795-74114899	10:j:74114899-74118023	15	0.927	1.000	junction	97.888
Colon - Transverse	VCL	gene:ENSG00000035403:t:74043083-74043153	10:j:73998375-74043083	15	0.985	1.000	junction	97.888
Colon - Transverse	VCP	gene:ENSG00000165280:c:35057222-35057376	9:j:35057222-35057376	15	1.000	1.000	junction	92.424
Colon - Transverse	VCP	gene:ENSG00000165280:c:35059219-35059493	9:j:35059219-35059493	15	1.000	1.000	junction	92.424
Colon - Transverse	VCP	gene:ENSG00000165280:c:35060923-35061015	9:j:35060923-35061015	15	1.000	1.000	junction	92.424
Colon - Transverse	VCP	gene:ENSG00000165280:c:35061179-35061577	9:j:35061179-35061577	15	1.000	1.000	junction	92.424
Colon - Transverse	VCP	gene:ENSG00000165280:c:35061689-35062003	9:j:35061689-35062003	15	1.000	1.000	junction	92.424
Colon - Transverse	VCP	gene:ENSG00000165280:c:35062138-35062217	9:j:35062138-35062217	15	1.000	1.000	junction	92.424
Colon - Transverse	VCP	gene:ENSG00000165280:c:35062350-35062978	9:j:35062350-35062978	15	1.000	1.000	junction	92.424
Colon - Transverse	VCP	gene:ENSG00000165280:c:35063080-35064154	9:j:35063080-35064154	15	1.000	1.000	junction	92.424
Colon - Transverse	VCP	gene:ENSG00000165280:c:35064285-35065251	9:j:35064285-35065251	15	1.000	1.000	junction	92.424
Colon - Transverse	VCP	gene:ENSG00000165280:c:35065381-35066675	9:j:35065381-35066675	15	1.000	1.000	junction	92.424
Colon - Transverse	VCP	gene:ENSG00000165280:c:35066817-35067891	9:j:35066817-35067891	15	1.000	1.000	junction	92.424
Colon - Transverse	VCP	gene:ENSG00000165280:c:35068063-35068251	9:j:35068063-35068251	15	1.000	1.000	junction	92.424
Colon - Transverse	VCP	gene:ENSG00000165280:s:35059061-35059219	9:j:35057530-35059064	15	0.949	1.000	junction	92.424
Colon - Transverse	VCP	gene:ENSG00000165280:s:35060801-35060923	9:j:35060525-35060801	15	0.688	1.000	junction	92.424
Colon - Transverse	VCP	gene:ENSG00000165280:t:35068251-35068362	9:j:35068362-35072337	15	0.880	1.000	junction	92.424
Colon - Transverse	VDAC1	gene:ENSG00000213585:c:133990907-133991002	5:j:133990907-133991002	15	1.000	1.000	junction	97.619
Colon - Transverse	VDAC1	gene:ENSG00000213585:c:133991154-133992306	5:j:133991154-133992306	15	1.000	1.000	junction	97.619
Colon - Transverse	VDAC1	gene:ENSG00000213585:c:133992355-133992946	5:j:133992355-133992946	15	1.000	1.000	junction	97.619
Colon - Transverse	VDAC1	gene:ENSG00000213585:s:133973791-133973848	5:j:133972862-133973791	15	0.812	1.000	junction	97.619
Colon - Transverse	VDAC1	gene:ENSG00000213585:s:133975871-133976369	5:j:133973848-133975871	15	0.888	1.000	junction	97.619
Colon - Transverse	VDAC1	gene:ENSG00000213585:s:133980729-133981017	5:j:133976021-133980729	15	0.970	1.000	junction	97.619
Colon - Transverse	VDAC1	gene:ENSG00000213585:s:133990855-133990907	5:j:133980956-133990855	15	0.992	1.000	junction	97.619
Colon - Transverse	VDAC1	gene:ENSG00000213585:t:133980729-133981017	5:j:133980956-133990855	15	0.982	1.000	junction	97.619
Colon - Transverse	VDAC1	gene:ENSG00000213585:t:133992946-133993018	5:j:133993018-134004647	15	0.764	1.000	junction	97.619
Colon - Transverse	VDAC1P8	gene:ENSG00000229036:s:143495968-143496128	6:i:143496128-143496302	15	0.965	1.000	intron	8.515
Colon - Transverse	VDAC1P8	gene:ENSG00000229036:t:143496303-143497102	6:i:143496128-143496302	15	0.989	1.000	intron	8.515
Colon - Transverse	VDAC2	gene:ENSG00000165637:c:75212298-75214021	10:j:75212298-75214021	15	1.000	1.000	junction	150.007
Colon - Transverse	VDAC2	gene:ENSG00000165637:c:75219215-75219304	10:j:75219215-75219304	15	1.000	1.000	junction	150.007
Colon - Transverse	VDAC2	gene:ENSG00000165637:s:75214021-75214070	10:j:75214070-75219063	15	0.935	1.000	junction	150.007
Colon - Transverse	VDAC2	gene:ENSG00000165637:s:75219304-75219356	10:j:75219356-75220743	15	0.911	1.000	junction	150.007
Colon - Transverse	VDAC2	gene:ENSG00000165637:s:75220743-75221032	10:j:75220970-75222252	15	0.975	1.000	junction	150.007
Colon - Transverse	VDAC2	gene:ENSG00000165637:s:75229310-75229701	10:j:75229701-75230898	15	0.874	1.000	junction	150.007
Colon - Transverse	VDAC2	gene:ENSG00000165637:t:75211034-75211189	10:j:75210938-75211134	15	0.986	1.000	junction	150.007
Colon - Transverse	VDAC2	gene:ENSG00000165637:t:75212230-75212298	10:j:75211189-75212230	15	0.997	1.000	junction	150.007
Colon - Transverse	VDAC2	gene:ENSG00000165637:t:75219063-75219215	10:j:75214070-75219063	15	0.898	1.000	junction	150.007
Colon - Transverse	VDAC2	gene:ENSG00000165637:t:75229310-75229701	10:j:75222402-75229644	15	0.961	1.000	junction	150.007
Colon - Transverse	VDAC3	gene:ENSG00000078668:c:42398864-42399651	8:j:42398864-42399651	15	1.000	1.000	junction	108.430
Colon - Transverse	VDAC3	gene:ENSG00000078668:c:42399703-42401788	8:j:42399703-42401788	15	1.000	1.000	junction	108.430
Colon - Transverse	VDAC3	gene:ENSG00000078668:s:42391624-42392220	8:j:42391928-42393845	15	0.906	1.000	junction	108.430
Colon - Transverse	VDAC3	gene:ENSG00000078668:s:42394210-42394278	8:j:42394278-42395084	15	0.992	1.000	junction	108.430
Colon - Transverse	VDAC3	gene:ENSG00000078668:s:42395084-42395133	8:j:42395133-42398712	15	0.615	1.000	junction	108.430
Colon - Transverse	VDAC3	gene:ENSG00000078668:s:42401788-42402164	8:j:42402015-42403311	15	0.644	1.000	junction	108.430
Colon - Transverse	VDAC3	gene:ENSG00000078668:s:42403032-42403461	8:j:42403461-42404867	15	0.831	1.000	junction	108.430
Colon - Transverse	VDAC3	gene:ENSG00000078668:t:42394210-42394278	8:j:42393884-42394210	15	0.984	1.000	junction	108.430
Colon - Transverse	VDAC3	gene:ENSG00000078668:t:42398712-42398864	8:j:42395133-42398712	15	0.890	1.000	junction	108.430
Colon - Transverse	VDAC3	gene:ENSG00000078668:t:42405371-42405415	8:j:42404924-42405371	15	0.701	1.000	junction	108.430
Colon - Transverse	VEGFA	gene:ENSG00000112715:s:43770184-43771312	6:j:43771312-43774341	14	0.989	0.933	junction	41.261
Colon - Transverse	VEGFA	gene:ENSG00000112715:s:43780732-43780854	6:j:43780803-43781956	14	0.563	0.933	junction	41.261
Colon - Transverse	VEGFA	gene:ENSG00000112715:t:43773172-43774392	6:j:43771312-43774341	14	0.906	0.933	junction	41.261
Colon - Transverse	VEGFA	gene:ENSG00000112715:t:43777469-43777665	6:j:43774392-43777469	15	0.916	1.000	junction	41.261
Colon - Transverse	VEGFA	gene:ENSG00000112715:t:43784541-43784589	6:j:43782087-43784541	15	0.652	1.000	junction	41.261
Colon - Transverse	VEGFB	gene:ENSG00000173511:s:64235458-64235500	11:j:64235500-64235813	15	0.948	1.000	junction	81.184
Colon - Transverse	VEGFB	gene:ENSG00000173511:s:64235813-64236009	11:j:64236009-64236254	15	0.652	1.000	junction	81.184
Colon - Transverse	VEGFB	gene:ENSG00000173511:s:64237420-64237655	11:j:64237655-64238356	15	0.610	1.000	junction	81.184
Colon - Transverse	VEGFB	gene:ENSG00000173511:t:64235458-64235500	11:j:64234893-64235458	15	0.968	1.000	junction	81.184
Colon - Transverse	VEGFB	gene:ENSG00000173511:t:64237127-64237222	11:j:64236327-64237187	15	0.712	1.000	junction	81.184
Colon - Transverse	VEZF1	gene:ENSG00000136451:c:57979313-57980603	17:j:57979313-57980603	15	1.000	1.000	junction	24.674
Colon - Transverse	VEZF1	gene:ENSG00000136451:s:57979152-57979313	17:j:57974900-57979152	15	0.805	1.000	junction	24.674
Colon - Transverse	VEZF1	gene:ENSG00000136451:s:57982699-57982864	17:j:57981936-57982699	15	0.965	1.000	junction	24.674
Colon - Transverse	VEZF1	gene:ENSG00000136451:t:57980603-57980804	17:j:57980786-57981873	15	0.787	1.000	junction	24.674
Colon - Transverse	VEZT	gene:ENSG00000028203:c:95294372-95296051	12:j:95294372-95296051	15	1.000	1.000	junction	18.761
Colon - Transverse	VEZT	gene:ENSG00000028203:s:95217746-95217886	12:j:95217886-95251940	14	0.829	0.933	junction	18.761
Colon - Transverse	VEZT	gene:ENSG00000028203:s:95269824-95270193	12:j:95270188-95274742	15	0.844	1.000	junction	18.761
Colon - Transverse	VEZT	gene:ENSG00000028203:s:95287664-95287864	12:j:95287857-95294272	15	0.984	1.000	junction	18.761
Colon - Transverse	VEZT	gene:ENSG00000028203:s:95296051-95296956	12:j:95296258-95300165	15	0.616	1.000	junction	18.761
Colon - Transverse	VEZT	gene:ENSG00000028203:t:95251940-95252440	12:j:95217886-95251940	14	0.768	0.933	junction	18.761
Colon - Transverse	VEZT	gene:ENSG00000028203:t:95266357-95266384	12:j:95263081-95266357	15	0.946	1.000	junction	18.761
Colon - Transverse	VEZT	gene:ENSG00000028203:t:95282313-95282644	12:j:95274889-95282313	15	0.950	1.000	junction	18.761
Colon - Transverse	VEZT	gene:ENSG00000028203:t:95300165-95302790	12:j:95296258-95300165	15	0.545	1.000	junction	18.761
Colon - Transverse	VGLL4	gene:ENSG00000144560:s:11559332-11559455	3:j:11558827-11559332	15	0.951	1.000	junction	21.326
Colon - Transverse	VGLL4	gene:ENSG00000144560:s:11564766-11565019	3:j:11559455-11564797	15	0.708	1.000	junction	21.326
Colon - Transverse	VGLL4	gene:ENSG00000144560:s:11702971-11703047	3:j:11602022-11702971	15	0.899	1.000	junction	21.326
Colon - Transverse	VGLL4	gene:ENSG00000144560:t:11564766-11565019	3:j:11565019-11601833	15	0.848	1.000	junction	21.326
Colon - Transverse	VHL	gene:ENSG00000134086:s:10141008-10142187	3:j:10142187-10146514	14	0.709	0.933	junction	9.293
Colon - Transverse	VHL	gene:ENSG00000134086:t:10146514-10146636	3:j:10142187-10146514	15	0.603	1.000	junction	9.293
Colon - Transverse	VHL	gene:ENSG00000134086:t:10149787-10152220	3:j:10146636-10149787	15	0.712	1.000	junction	9.293
Colon - Transverse	VIL1	gene:ENSG00000127831:c:218428073-218428227	2:j:218428073-218428227	13	1.000	0.867	junction	62.849
Colon - Transverse	VIL1	gene:ENSG00000127831:c:218429487-218429597	2:j:218429487-218429597	13	1.000	0.867	junction	62.849
Colon - Transverse	VIL1	gene:ENSG00000127831:s:218438658-218438726	2:j:218438726-218440722	13	0.876	0.867	junction	62.849
Colon - Transverse	VILL	gene:ENSG00000136059:c:37994466-37995739	3:j:37994466-37995739	13	1.000	0.867	junction	41.500
Colon - Transverse	VILL	gene:ENSG00000136059:c:37997685-37998090	3:j:37997685-37998090	14	1.000	0.933	junction	41.500
Colon - Transverse	VILL	gene:ENSG00000136059:c:37998168-37998266	3:j:37998168-37998266	13	1.000	0.867	junction	41.500
Colon - Transverse	VILL	gene:ENSG00000136059:c:37998364-37998912	3:j:37998364-37998912	13	1.000	0.867	junction	41.500
Colon - Transverse	VILL	gene:ENSG00000136059:c:37999050-37999339	3:j:37999050-37999339	15	1.000	1.000	junction	41.500
Colon - Transverse	VILL	gene:ENSG00000136059:c:38001593-38001702	3:j:38001593-38001702	15	1.000	1.000	junction	41.500
Colon - Transverse	VILL	gene:ENSG00000136059:c:38005974-38006181	3:j:38005974-38006181	15	1.000	1.000	junction	41.500
Colon - Transverse	VILL	gene:ENSG00000136059:s:37999232-37999439	3:j:37999439-38001456	15	0.662	1.000	junction	41.500
Colon - Transverse	VILL	gene:ENSG00000136059:s:38001702-38001860	3:j:38001860-38002396	15	0.922	1.000	junction	41.500
Colon - Transverse	VILL	gene:ENSG00000136059:s:38002396-38002575	3:j:38002575-38003168	14	0.860	0.933	junction	41.500
Colon - Transverse	VILL	gene:ENSG00000136059:s:38004064-38004399	3:j:38004399-38005792	13	0.955	0.867	junction	41.500
Colon - Transverse	VILL	gene:ENSG00000136059:s:38006181-38006252	3:j:38006252-38006449	15	0.924	1.000	junction	41.500
Colon - Transverse	VILL	gene:ENSG00000136059:s:38006427-38006700	3:j:38006700-38006942	15	0.544	1.000	junction	41.500
Colon - Transverse	VILL	gene:ENSG00000136059:t:38001456-38001593	3:j:37999439-38001456	15	0.944	1.000	junction	41.500
Colon - Transverse	VILL	gene:ENSG00000136059:t:38004064-38004399	3:j:38003313-38004255	15	0.610	1.000	junction	41.500
Colon - Transverse	VIM	gene:ENSG00000026025:s:17229276-17229985	10:i:17229986-17230003	15	0.544	1.000	intron	351.632
Colon - Transverse	VIM	gene:ENSG00000026025:s:17230004-17231093	10:j:17230710-17233587	15	0.973	1.000	junction	351.632
Colon - Transverse	VIM	gene:ENSG00000026025:s:17233225-17233682	10:j:17233682-17233770	15	0.568	1.000	junction	351.632
Colon - Transverse	VIM	gene:ENSG00000026025:s:17233770-17234124	10:j:17233931-17234693	15	0.999	1.000	junction	351.632
Colon - Transverse	VIM	gene:ENSG00000026025:s:17234693-17235085	10:j:17234818-17235169	15	0.949	1.000	junction	351.632
Colon - Transverse	VIM	gene:ENSG00000026025:s:17235169-17235389	10:j:17235389-17235846	15	0.748	1.000	junction	351.632
Colon - Transverse	VIM	gene:ENSG00000026025:s:17235846-17235889	10:j:17235889-17236294	15	0.686	1.000	junction	351.632
Colon - Transverse	VIM	gene:ENSG00000026025:s:17236294-17236379	10:j:17236379-17237230	15	0.836	1.000	junction	351.632
Colon - Transverse	VIM	gene:ENSG00000026025:t:17234693-17235085	10:j:17233931-17234693	15	0.967	1.000	junction	351.632
Colon - Transverse	VIP	gene:ENSG00000146469:c:152750959-152752168	6:j:152750959-152752168	14	1.000	0.933	junction	25.458
Colon - Transverse	VIP	gene:ENSG00000146469:c:152752284-152754166	6:j:152752284-152754166	13	1.000	0.867	junction	25.458
Colon - Transverse	VIP	gene:ENSG00000146469:c:152754288-152755269	6:j:152754288-152755269	14	1.000	0.933	junction	25.458
Colon - Transverse	VIP	gene:ENSG00000146469:c:152757184-152758910	6:j:152757184-152758910	14	1.000	0.933	junction	25.458
Colon - Transverse	VIP	gene:ENSG00000146469:s:152755269-152755373	6:j:152755373-152756134	14	0.791	0.933	junction	25.458
Colon - Transverse	VIP	gene:ENSG00000146469:s:152756134-152756265	6:j:152756265-152757096	14	0.781	0.933	junction	25.458
Colon - Transverse	VIPAS39	gene:ENSG00000151445:c:77427636-77428370	14:j:77427636-77428370	15	1.000	1.000	junction	10.488
Colon - Transverse	VIPAS39	gene:ENSG00000151445:c:77428474-77429006	14:j:77428474-77429006	15	1.000	1.000	junction	10.488
Colon - Transverse	VIPAS39	gene:ENSG00000151445:c:77429095-77429681	14:j:77429095-77429681	15	1.000	1.000	junction	10.488
Colon - Transverse	VIPAS39	gene:ENSG00000151445:c:77433931-77434262	14:j:77433931-77434262	15	1.000	1.000	junction	10.488
Colon - Transverse	VIPAS39	gene:ENSG00000151445:c:77434303-77435259	14:j:77434303-77435259	13	1.000	0.867	junction	10.488
Colon - Transverse	VIPAS39	gene:ENSG00000151445:c:77435393-77435844	14:j:77435393-77435844	15	1.000	1.000	junction	10.488
Colon - Transverse	VIPAS39	gene:ENSG00000151445:c:77435919-77437808	14:j:77435919-77437808	15	1.000	1.000	junction	10.488
Colon - Transverse	VIPAS39	gene:ENSG00000151445:c:77442662-77443119	14:j:77442662-77443119	15	1.000	1.000	junction	10.488
Colon - Transverse	VIPAS39	gene:ENSG00000151445:c:77444341-77448494	14:j:77444341-77448494	13	1.000	0.867	junction	10.488
Colon - Transverse	VIPAS39	gene:ENSG00000151445:c:77448550-77449293	14:j:77448550-77449293	15	1.000	1.000	junction	10.488
Colon - Transverse	VIPAS39	gene:ENSG00000151445:c:77449357-77449714	14:j:77449357-77449714	15	1.000	1.000	junction	10.488
Colon - Transverse	VIPAS39	gene:ENSG00000151445:c:77451333-77453299	14:j:77451333-77453299	14	1.000	0.933	junction	10.488
Colon - Transverse	VIPAS39	gene:ENSG00000151445:s:77433842-77433931	14:j:77429767-77433842	14	0.749	0.933	junction	10.488
Colon - Transverse	VIPAS39	gene:ENSG00000151445:s:77441066-77441173	14:j:77437881-77441066	14	0.969	0.933	junction	10.488
Colon - Transverse	VIRMA	gene:ENSG00000164944:c:94488860-94489939	8:j:94488860-94489939	15	1.000	1.000	junction	17.800
Colon - Transverse	VIRMA	gene:ENSG00000164944:c:94495891-94496328	8:j:94495891-94496328	15	1.000	1.000	junction	17.800
Colon - Transverse	VIRMA	gene:ENSG00000164944:c:94496480-94499374	8:j:94496480-94499374	15	1.000	1.000	junction	17.800
Colon - Transverse	VIRMA	gene:ENSG00000164944:c:94499506-94506500	8:j:94499506-94506500	15	1.000	1.000	junction	17.800
Colon - Transverse	VIRMA	gene:ENSG00000164944:c:94506717-94509688	8:j:94506717-94509688	15	1.000	1.000	junction	17.800
Colon - Transverse	VIRMA	gene:ENSG00000164944:c:94509940-94510417	8:j:94509940-94510417	15	1.000	1.000	junction	17.800
Colon - Transverse	VIRMA	gene:ENSG00000164944:c:94510652-94511185	8:j:94510652-94511185	15	1.000	1.000	junction	17.800
Colon - Transverse	VIRMA	gene:ENSG00000164944:c:94514951-94517788	8:j:94514951-94517788	14	1.000	0.933	junction	17.800
Colon - Transverse	VIRMA	gene:ENSG00000164944:c:94517942-94518985	8:j:94517942-94518985	14	1.000	0.933	junction	17.800
Colon - Transverse	VIRMA	gene:ENSG00000164944:c:94519476-94526223	8:j:94519476-94526223	14	1.000	0.933	junction	17.800
Colon - Transverse	VIRMA	gene:ENSG00000164944:s:94492652-94492818	8:j:94491909-94492652	15	0.970	1.000	junction	17.800
Colon - Transverse	VIRMA	gene:ENSG00000164944:s:94495731-94495891	8:j:94494956-94495731	15	0.972	1.000	junction	17.800
Colon - Transverse	VIRMA	gene:ENSG00000164944:t:94489939-94490172	8:j:94490082-94491578	15	0.970	1.000	junction	17.800
Colon - Transverse	VIRMA	gene:ENSG00000164944:t:94492652-94492818	8:j:94492818-94494860	15	0.974	1.000	junction	17.800
Colon - Transverse	VMP1	gene:ENSG00000062716:c:59808876-59811670	17:j:59808876-59811670	15	1.000	1.000	junction	79.208
Colon - Transverse	VMP1	gene:ENSG00000062716:c:59811786-59817712	17:j:59811786-59817712	15	1.000	1.000	junction	79.208
Colon - Transverse	VMP1	gene:ENSG00000062716:s:59735338-59735744	17:j:59735473-59737453	15	0.940	1.000	junction	79.208
Colon - Transverse	VMP1	gene:ENSG00000062716:s:59817712-59817773	17:j:59817773-59838295	15	0.839	1.000	junction	79.208
Colon - Transverse	VMP1	gene:ENSG00000062716:s:59838295-59838397	17:j:59838397-59839768	15	0.650	1.000	junction	79.208
Colon - Transverse	VMP1	gene:ENSG00000062716:t:59731383-59731522	17:j:59707748-59731421	15	0.977	1.000	junction	79.208
Colon - Transverse	VMP1	gene:ENSG00000062716:t:59738837-59738947	17:j:59737543-59738837	15	0.951	1.000	junction	79.208
Colon - Transverse	VMP1	gene:ENSG00000062716:t:59764971-59765138	17:j:59738947-59764971	15	0.980	1.000	junction	79.208
Colon - Transverse	VMP1	gene:ENSG00000062716:t:59808796-59808876	17:j:59773885-59808796	15	0.988	1.000	junction	79.208
Colon - Transverse	VMP1	gene:ENSG00000062716:t:59838295-59838397	17:i:59838213-59838294	15	0.735	1.000	intron	79.208
Colon - Transverse	VOPP1	gene:ENSG00000154978:s:55492263-55492418	7:j:55473045-55492282	15	0.968	1.000	junction	21.888
Colon - Transverse	VOPP1	gene:ENSG00000154978:s:55497613-55497690	7:j:55492418-55497613	15	0.981	1.000	junction	21.888
Colon - Transverse	VOPP1	gene:ENSG00000154978:t:55497613-55497690	7:j:55497690-55521072	14	0.957	0.933	junction	21.888
Colon - Transverse	VPS11	gene:ENSG00000160695:c:119069344-119069442	11:j:119069344-119069442	15	1.000	1.000	junction	22.925
Colon - Transverse	VPS11	gene:ENSG00000160695:c:119069577-119070234	11:j:119069577-119070234	15	1.000	1.000	junction	22.925
Colon - Transverse	VPS11	gene:ENSG00000160695:c:119073399-119073800	11:j:119073399-119073800	15	1.000	1.000	junction	22.925
Colon - Transverse	VPS11	gene:ENSG00000160695:c:119077083-119077501	11:j:119077083-119077501	15	1.000	1.000	junction	22.925
Colon - Transverse	VPS11	gene:ENSG00000160695:c:119078334-119078565	11:j:119078334-119078565	15	1.000	1.000	junction	22.925
Colon - Transverse	VPS11	gene:ENSG00000160695:c:119078704-119078795	11:j:119078704-119078795	15	1.000	1.000	junction	22.925
Colon - Transverse	VPS11	gene:ENSG00000160695:c:119078997-119079129	11:j:119078997-119079129	15	1.000	1.000	junction	22.925
Colon - Transverse	VPS11	gene:ENSG00000160695:c:119081314-119081459	11:j:119081314-119081459	15	1.000	1.000	junction	22.925
Colon - Transverse	VPS11	gene:ENSG00000160695:s:119067692-119068202	11:j:119068010-119069196	15	0.805	1.000	junction	22.925
Colon - Transverse	VPS11	gene:ENSG00000160695:s:119070234-119070784	11:j:119070397-119071596	15	0.893	1.000	junction	22.925
Colon - Transverse	VPS11	gene:ENSG00000160695:s:119073800-119073951	11:j:119073951-119076897	15	0.963	1.000	junction	22.925
Colon - Transverse	VPS11	gene:ENSG00000160695:s:119077878-119078066	11:j:119078066-119078173	15	0.982	1.000	junction	22.925
Colon - Transverse	VPS11	gene:ENSG00000160695:s:119079129-119079300	11:j:119079300-119081092	15	0.875	1.000	junction	22.925
Colon - Transverse	VPS11	gene:ENSG00000160695:t:119072032-119073399	11:j:119071843-119073198	15	0.913	1.000	junction	22.925
Colon - Transverse	VPS13A	gene:ENSG00000197969:c:77260224-77273280	9:j:77260224-77273280	13	1.000	0.867	junction	18.703
Colon - Transverse	VPS13A	gene:ENSG00000197969:c:77280238-77281867	9:j:77280238-77281867	13	1.000	0.867	junction	18.703
Colon - Transverse	VPS13A	gene:ENSG00000197969:c:77303062-77307945	9:j:77303062-77307945	13	1.000	0.867	junction	18.703
Colon - Transverse	VPS13A	gene:ENSG00000197969:c:77314119-77314495	9:j:77314119-77314495	14	1.000	0.933	junction	18.703
Colon - Transverse	VPS13A	gene:ENSG00000197969:c:77314664-77315253	9:j:77314664-77315253	14	1.000	0.933	junction	18.703
Colon - Transverse	VPS13A	gene:ENSG00000197969:c:77315470-77316174	9:j:77315470-77316174	15	1.000	1.000	junction	18.703
Colon - Transverse	VPS13A	gene:ENSG00000197969:c:77316406-77317606	9:j:77316406-77317606	15	1.000	1.000	junction	18.703
Colon - Transverse	VPS13A	gene:ENSG00000197969:c:77318591-77319572	9:j:77318591-77319572	15	1.000	1.000	junction	18.703
Colon - Transverse	VPS13A	gene:ENSG00000197969:c:77321327-77321491	9:j:77321327-77321491	15	1.000	1.000	junction	18.703
Colon - Transverse	VPS13A	gene:ENSG00000197969:c:77321746-77323067	9:j:77321746-77323067	15	1.000	1.000	junction	18.703
Colon - Transverse	VPS13A	gene:ENSG00000197969:c:77323227-77332010	9:j:77323227-77332010	15	1.000	1.000	junction	18.703
Colon - Transverse	VPS13A	gene:ENSG00000197969:c:77332113-77337255	9:j:77332113-77337255	15	1.000	1.000	junction	18.703
Colon - Transverse	VPS13A	gene:ENSG00000197969:c:77337537-77339516	9:j:77337537-77339516	15	1.000	1.000	junction	18.703
Colon - Transverse	VPS13A	gene:ENSG00000197969:c:77339911-77340178	9:j:77339911-77340178	15	1.000	1.000	junction	18.703
Colon - Transverse	VPS13A	gene:ENSG00000197969:c:77340282-77340404	9:j:77340282-77340404	14	1.000	0.933	junction	18.703
Colon - Transverse	VPS13A	gene:ENSG00000197969:c:77340550-77344153	9:j:77340550-77344153	15	1.000	1.000	junction	18.703
Colon - Transverse	VPS13A	gene:ENSG00000197969:c:77344281-77345009	9:j:77344281-77345009	15	1.000	1.000	junction	18.703
Colon - Transverse	VPS13A	gene:ENSG00000197969:c:77351446-77353409	9:j:77351446-77353409	15	1.000	1.000	junction	18.703
Colon - Transverse	VPS13A	gene:ENSG00000197969:c:77353641-77356714	9:j:77353641-77356714	15	1.000	1.000	junction	18.703
Colon - Transverse	VPS13A	gene:ENSG00000197969:c:77356867-77357692	9:j:77356867-77357692	15	1.000	1.000	junction	18.703
Colon - Transverse	VPS13A	gene:ENSG00000197969:c:77357838-77358357	9:j:77357838-77358357	15	1.000	1.000	junction	18.703
Colon - Transverse	VPS13A	gene:ENSG00000197969:c:77358438-77359333	9:j:77358438-77359333	15	1.000	1.000	junction	18.703
Colon - Transverse	VPS13A	gene:ENSG00000197969:c:77359402-77360536	9:j:77359402-77360536	15	1.000	1.000	junction	18.703
Colon - Transverse	VPS13A	gene:ENSG00000197969:c:77360641-77365460	9:j:77360641-77365460	15	1.000	1.000	junction	18.703
Colon - Transverse	VPS13A	gene:ENSG00000197969:c:77365573-77366727	9:j:77365573-77366727	15	1.000	1.000	junction	18.703
Colon - Transverse	VPS13A	gene:ENSG00000197969:c:77366872-77368055	9:j:77366872-77368055	15	1.000	1.000	junction	18.703
Colon - Transverse	VPS13A	gene:ENSG00000197969:c:77368136-77369299	9:j:77368136-77369299	15	1.000	1.000	junction	18.703
Colon - Transverse	VPS13A	gene:ENSG00000197969:c:77369412-77370257	9:j:77369412-77370257	15	1.000	1.000	junction	18.703
Colon - Transverse	VPS13A	gene:ENSG00000197969:c:77370332-77370415	9:j:77370332-77370415	15	1.000	1.000	junction	18.703
Colon - Transverse	VPS13A	gene:ENSG00000197969:c:77370578-77370890	9:j:77370578-77370890	15	1.000	1.000	junction	18.703
Colon - Transverse	VPS13A	gene:ENSG00000197969:c:77370935-77371026	9:j:77370935-77371026	15	1.000	1.000	junction	18.703
Colon - Transverse	VPS13A	gene:ENSG00000197969:c:77403321-77405864	9:j:77403321-77405864	15	1.000	1.000	junction	18.703
Colon - Transverse	VPS13A	gene:ENSG00000197969:c:77405987-77407533	9:j:77405987-77407533	15	1.000	1.000	junction	18.703
Colon - Transverse	VPS13A	gene:ENSG00000197969:s:77282121-77282274	9:j:77282274-77283355	14	0.915	0.933	junction	18.703
Colon - Transverse	VPS13A	gene:ENSG00000197969:s:77345009-77345142	9:j:77345142-77351317	15	0.977	1.000	junction	18.703
Colon - Transverse	VPS13A	gene:ENSG00000197969:s:77381976-77382087	9:j:77382087-77403236	15	0.574	1.000	junction	18.703
Colon - Transverse	VPS13A	gene:ENSG00000197969:s:77407533-77407659	9:j:77407607-77415956	15	0.891	1.000	junction	18.703
Colon - Transverse	VPS13A	gene:ENSG00000197969:t:77384585-77385191	9:i:77383007-77384584	15	0.842	1.000	intron	18.703
Colon - Transverse	VPS13A	gene:ENSG00000197969:t:77403236-77403321	9:j:77382087-77403236	15	0.600	1.000	junction	18.703
Colon - Transverse	VPS13B	gene:ENSG00000132549:c:99854256-99859304	8:j:99854256-99859304	13	1.000	0.867	junction	8.965
Colon - Transverse	VPS13B	gene:ENSG00000132549:c:99868465-99870785	8:j:99868465-99870785	15	1.000	1.000	junction	8.965
Colon - Transverse	VPS13B	gene:ENSG00000132549:s:99861776-99861946	8:j:99861946-99868289	13	0.613	0.867	junction	8.965
Colon - Transverse	VPS13B	gene:ENSG00000132549:s:99871448-99871697	8:j:99871697-99875418	15	0.814	1.000	junction	8.965
Colon - Transverse	VPS13C	gene:ENSG00000129003:c:61854558-61854871	15:j:61854558-61854871	15	1.000	1.000	junction	16.683
Colon - Transverse	VPS13C	gene:ENSG00000129003:c:61868773-61869500	15:j:61868773-61869500	15	1.000	1.000	junction	16.683
Colon - Transverse	VPS13C	gene:ENSG00000129003:c:61869623-61871989	15:j:61869623-61871989	15	1.000	1.000	junction	16.683
Colon - Transverse	VPS13C	gene:ENSG00000129003:c:61872034-61873246	15:j:61872034-61873246	14	1.000	0.933	junction	16.683
Colon - Transverse	VPS13C	gene:ENSG00000129003:c:61873409-61874876	15:j:61873409-61874876	15	1.000	1.000	junction	16.683
Colon - Transverse	VPS13C	gene:ENSG00000129003:c:61874951-61875732	15:j:61874951-61875732	15	1.000	1.000	junction	16.683
Colon - Transverse	VPS13C	gene:ENSG00000129003:c:61875845-61876973	15:j:61875845-61876973	15	1.000	1.000	junction	16.683
Colon - Transverse	VPS13C	gene:ENSG00000129003:c:61877054-61878607	15:j:61877054-61878607	14	1.000	0.933	junction	16.683
Colon - Transverse	VPS13C	gene:ENSG00000129003:c:61878746-61880609	15:j:61878746-61880609	15	1.000	1.000	junction	16.683
Colon - Transverse	VPS13C	gene:ENSG00000129003:c:61880722-61880843	15:j:61880722-61880843	15	1.000	1.000	junction	16.683
Colon - Transverse	VPS13C	gene:ENSG00000129003:c:61880954-61881563	15:j:61880954-61881563	15	1.000	1.000	junction	16.683
Colon - Transverse	VPS13C	gene:ENSG00000129003:c:61881632-61881747	15:j:61881632-61881747	14	1.000	0.933	junction	16.683
Colon - Transverse	VPS13C	gene:ENSG00000129003:c:61881828-61882596	15:j:61881828-61882596	14	1.000	0.933	junction	16.683
Colon - Transverse	VPS13C	gene:ENSG00000129003:c:61890400-61907264	15:j:61890400-61907264	13	1.000	0.867	junction	16.683
Colon - Transverse	VPS13C	gene:ENSG00000129003:c:61907390-61908992	15:j:61907390-61908992	15	1.000	1.000	junction	16.683
Colon - Transverse	VPS13C	gene:ENSG00000129003:c:61910305-61911840	15:j:61910305-61911840	14	1.000	0.933	junction	16.683
Colon - Transverse	VPS13C	gene:ENSG00000129003:c:61912004-61913311	15:j:61912004-61913311	15	1.000	1.000	junction	16.683
Colon - Transverse	VPS13C	gene:ENSG00000129003:s:61856286-61856793	15:j:61854954-61856286	15	0.804	1.000	junction	16.683
Colon - Transverse	VPS13C	gene:ENSG00000129003:s:61863440-61863528	15:j:61856409-61863440	15	0.761	1.000	junction	16.683
Colon - Transverse	VPS13C	gene:ENSG00000129003:s:61868659-61868773	15:j:61863528-61868659	15	0.703	1.000	junction	16.683
Colon - Transverse	VPS13C	gene:ENSG00000129003:s:61890165-61890400	15:j:61884269-61890165	13	0.895	0.867	junction	16.683
Colon - Transverse	VPS13C	gene:ENSG00000129003:t:61863440-61863528	15:j:61863528-61868659	15	0.546	1.000	junction	16.683
Colon - Transverse	VPS13C	gene:ENSG00000129003:t:61882596-61882736	15:j:61882736-61884128	15	0.938	1.000	junction	16.683
Colon - Transverse	VPS13D	gene:ENSG00000048707:c:12318337-12319497	1:j:12318337-12319497	13	1.000	0.867	junction	21.940
Colon - Transverse	VPS13D	gene:ENSG00000048707:c:12319630-12321809	1:j:12319630-12321809	13	1.000	0.867	junction	21.940
Colon - Transverse	VPS13D	gene:ENSG00000048707:c:12327854-12329829	1:j:12327854-12329829	15	1.000	1.000	junction	21.940
Colon - Transverse	VPS13D	gene:ENSG00000048707:c:12343051-12345374	1:j:12343051-12345374	14	1.000	0.933	junction	21.940
Colon - Transverse	VPS13D	gene:ENSG00000048707:c:12345509-12346605	1:j:12345509-12346605	13	1.000	0.867	junction	21.940
Colon - Transverse	VPS13D	gene:ENSG00000048707:c:12349374-12353974	1:j:12349374-12353974	13	1.000	0.867	junction	21.940
Colon - Transverse	VPS13D	gene:ENSG00000048707:c:12354221-12355899	1:j:12354221-12355899	15	1.000	1.000	junction	21.940
Colon - Transverse	VPS13D	gene:ENSG00000048707:c:12356090-12356398	1:j:12356090-12356398	14	1.000	0.933	junction	21.940
Colon - Transverse	VPS13D	gene:ENSG00000048707:c:12362850-12363072	1:j:12362850-12363072	15	1.000	1.000	junction	21.940
Colon - Transverse	VPS13D	gene:ENSG00000048707:c:12363247-12368468	1:j:12363247-12368468	15	1.000	1.000	junction	21.940
Colon - Transverse	VPS13D	gene:ENSG00000048707:c:12369702-12373750	1:j:12369702-12373750	15	1.000	1.000	junction	21.940
Colon - Transverse	VPS13D	gene:ENSG00000048707:c:12378591-12379488	1:j:12378591-12379488	15	1.000	1.000	junction	21.940
Colon - Transverse	VPS13D	gene:ENSG00000048707:c:12379596-12382976	1:j:12379596-12382976	15	1.000	1.000	junction	21.940
Colon - Transverse	VPS13D	gene:ENSG00000048707:c:12383155-12385260	1:j:12383155-12385260	15	1.000	1.000	junction	21.940
Colon - Transverse	VPS13D	gene:ENSG00000048707:c:12385373-12386185	1:j:12385373-12386185	15	1.000	1.000	junction	21.940
Colon - Transverse	VPS13D	gene:ENSG00000048707:c:12386334-12400181	1:j:12386334-12400181	15	1.000	1.000	junction	21.940
Colon - Transverse	VPS13D	gene:ENSG00000048707:c:12400330-12401608	1:j:12400330-12401608	15	1.000	1.000	junction	21.940
Colon - Transverse	VPS13D	gene:ENSG00000048707:c:12415221-12416660	1:j:12415221-12416660	15	1.000	1.000	junction	21.940
Colon - Transverse	VPS13D	gene:ENSG00000048707:c:12416827-12455998	1:j:12416827-12455998	15	1.000	1.000	junction	21.940
Colon - Transverse	VPS13D	gene:ENSG00000048707:s:12341780-12341885	1:j:12341885-12342899	14	0.760	0.933	junction	21.940
Colon - Transverse	VPS13D	gene:ENSG00000048707:s:12356351-12356524	1:j:12356524-12358459	13	0.868	0.867	junction	21.940
Colon - Transverse	VPS13D	gene:ENSG00000048707:s:12401608-12401704	1:j:12401704-12403825	15	0.964	1.000	junction	21.940
Colon - Transverse	VPS13D	gene:ENSG00000048707:s:12497226-12497631	1:j:12497631-12506853	15	0.936	1.000	junction	21.940
Colon - Transverse	VPS13D	gene:ENSG00000048707:s:12506853-12507163	1:j:12507093-12508893	15	0.760	1.000	junction	21.940
Colon - Transverse	VPS13D	gene:ENSG00000048707:t:12362720-12362850	1:j:12358601-12362720	14	0.855	0.933	junction	21.940
Colon - Transverse	VPS13D	gene:ENSG00000048707:t:12369409-12369702	1:j:12368591-12369467	15	0.979	1.000	junction	21.940
Colon - Transverse	VPS13D	gene:ENSG00000048707:t:12403825-12403973	1:j:12401704-12403825	15	0.970	1.000	junction	21.940
Colon - Transverse	VPS13D	gene:ENSG00000048707:t:12415087-12415221	1:j:12403973-12415087	15	0.988	1.000	junction	21.940
Colon - Transverse	VPS13D	gene:ENSG00000048707:t:12497226-12497631	1:j:12460396-12497500	15	0.961	1.000	junction	21.940
Colon - Transverse	VPS16	gene:ENSG00000215305:c:2860151-2860239	20:j:2860151-2860239	15	1.000	1.000	junction	26.999
Colon - Transverse	VPS16	gene:ENSG00000215305:c:2860593-2860748	20:j:2860593-2860748	15	1.000	1.000	junction	26.999
Colon - Transverse	VPS16	gene:ENSG00000215305:c:2860863-2860970	20:j:2860863-2860970	15	1.000	1.000	junction	26.999
Colon - Transverse	VPS16	gene:ENSG00000215305:c:2861092-2861225	20:j:2861092-2861225	15	1.000	1.000	junction	26.999
Colon - Transverse	VPS16	gene:ENSG00000215305:c:2862710-2862807	20:j:2862710-2862807	15	1.000	1.000	junction	26.999
Colon - Transverse	VPS16	gene:ENSG00000215305:c:2863100-2863290	20:j:2863100-2863290	15	1.000	1.000	junction	26.999
Colon - Transverse	VPS16	gene:ENSG00000215305:c:2863398-2863949	20:j:2863398-2863949	15	1.000	1.000	junction	26.999
Colon - Transverse	VPS16	gene:ENSG00000215305:c:2865317-2865399	20:j:2865317-2865399	15	1.000	1.000	junction	26.999
Colon - Transverse	VPS16	gene:ENSG00000215305:c:2866315-2866430	20:j:2866315-2866430	15	1.000	1.000	junction	26.999
Colon - Transverse	VPS16	gene:ENSG00000215305:s:2840703-2840827	20:j:2840827-2859719	15	0.899	1.000	junction	26.999
Colon - Transverse	VPS16	gene:ENSG00000215305:s:2859719-2859807	20:j:2859807-2860054	15	0.952	1.000	junction	26.999
Colon - Transverse	VPS16	gene:ENSG00000215305:s:2861225-2861280	20:j:2861280-2861615	15	0.842	1.000	junction	26.999
Colon - Transverse	VPS16	gene:ENSG00000215305:s:2861615-2861704	20:j:2861704-2861805	15	0.952	1.000	junction	26.999
Colon - Transverse	VPS16	gene:ENSG00000215305:s:2862054-2862130	20:j:2862130-2862579	15	0.592	1.000	junction	26.999
Colon - Transverse	VPS16	gene:ENSG00000215305:s:2863949-2864085	20:j:2864083-2864179	15	0.893	1.000	junction	26.999
Colon - Transverse	VPS16	gene:ENSG00000215305:s:2865399-2865495	20:j:2865495-2866212	15	0.624	1.000	junction	26.999
Colon - Transverse	VPS16	gene:ENSG00000215305:t:2860449-2860593	20:j:2860367-2860449	15	0.914	1.000	junction	26.999
Colon - Transverse	VPS16	gene:ENSG00000215305:t:2861776-2861899	20:j:2861704-2861805	15	0.865	1.000	junction	26.999
Colon - Transverse	VPS16	gene:ENSG00000215305:t:2862054-2862130	20:j:2861899-2862054	15	0.956	1.000	junction	26.999
Colon - Transverse	VPS16	gene:ENSG00000215305:t:2863061-2863100	20:j:2862934-2863065	15	0.865	1.000	junction	26.999
Colon - Transverse	VPS18	gene:ENSG00000104142:c:40894859-40895938	15:j:40894859-40895938	14	1.000	0.933	junction	7.919
Colon - Transverse	VPS18	gene:ENSG00000104142:s:40895938-40896079	15:j:40896079-40898907	14	0.904	0.933	junction	7.919
Colon - Transverse	VPS18	gene:ENSG00000104142:s:40898907-40898998	15:j:40898998-40899144	14	0.919	0.933	junction	7.919
Colon - Transverse	VPS18	gene:ENSG00000104142:t:40898907-40898998	15:j:40896079-40898907	14	0.882	0.933	junction	7.919
Colon - Transverse	VPS18	gene:ENSG00000104142:t:40902616-40903975	15:j:40901014-40902616	15	0.958	1.000	junction	7.919
Colon - Transverse	VPS25	gene:ENSG00000131475:c:42773528-42773733	17:j:42773528-42773733	15	1.000	1.000	junction	37.310
Colon - Transverse	VPS25	gene:ENSG00000131475:c:42775469-42776245	17:j:42775469-42776245	15	1.000	1.000	junction	37.310
Colon - Transverse	VPS25	gene:ENSG00000131475:s:42776245-42776320	17:j:42776320-42778957	15	0.864	1.000	junction	37.310
Colon - Transverse	VPS25	gene:ENSG00000131475:t:42774646-42775348	17:j:42773878-42774646	15	0.985	1.000	junction	37.310
Colon - Transverse	VPS26A	gene:ENSG00000122958:c:69162512-69166042	10:j:69162512-69166042	15	1.000	1.000	junction	22.741
Colon - Transverse	VPS26A	gene:ENSG00000122958:s:69132898-69133047	10:j:69133047-69155812	15	0.964	1.000	junction	22.741
Colon - Transverse	VPS26A	gene:ENSG00000122958:s:69166042-69166110	10:j:69166110-69168489	15	0.974	1.000	junction	22.741
Colon - Transverse	VPS26A	gene:ENSG00000122958:s:69168489-69168631	10:j:69168631-69171156	15	0.795	1.000	junction	22.741
Colon - Transverse	VPS26A	gene:ENSG00000122958:t:69157007-69157163	10:j:69155887-69157007	15	0.953	1.000	junction	22.741
Colon - Transverse	VPS26A	gene:ENSG00000122958:t:69171156-69172861	10:j:69168631-69171156	15	0.711	1.000	junction	22.741
Colon - Transverse	VPS26B	gene:ENSG00000151502:c:134245080-134245444	11:j:134245080-134245444	15	1.000	1.000	junction	25.163
Colon - Transverse	VPS26B	gene:ENSG00000151502:s:134224800-134225345	11:j:134225345-134234897	15	0.887	1.000	junction	25.163
Colon - Transverse	VPS26B	gene:ENSG00000151502:s:134234897-134235707	11:j:134235053-134239991	15	0.810	1.000	junction	25.163
Colon - Transverse	VPS26B	gene:ENSG00000151502:s:134239651-134240155	11:j:134240155-134243119	15	0.806	1.000	junction	25.163
Colon - Transverse	VPS26B	gene:ENSG00000151502:s:134243119-134243294	11:j:134243294-134244938	15	0.966	1.000	junction	25.163
Colon - Transverse	VPS26B	gene:ENSG00000151502:t:134239651-134240155	11:j:134235053-134239991	15	0.679	1.000	junction	25.163
Colon - Transverse	VPS26C	gene:ENSG00000157538:s:37227654-37227806	21:j:37225626-37227654	15	0.819	1.000	junction	21.642
Colon - Transverse	VPS26C	gene:ENSG00000157538:s:37228223-37228373	21:j:37227806-37228223	15	0.929	1.000	junction	21.642
Colon - Transverse	VPS26C	gene:ENSG00000157538:s:37232377-37232645	21:j:37228373-37232377	15	0.965	1.000	junction	21.642
Colon - Transverse	VPS26C	gene:ENSG00000157538:s:37238205-37238609	21:j:37233442-37238460	15	0.721	1.000	junction	21.642
Colon - Transverse	VPS26C	gene:ENSG00000157538:s:37267238-37267919	21:j:37240639-37267238	15	0.780	1.000	junction	21.642
Colon - Transverse	VPS26C	gene:ENSG00000157538:t:37232377-37232645	21:j:37232451-37233362	15	0.659	1.000	junction	21.642
Colon - Transverse	VPS26C	gene:ENSG00000157538:t:37238205-37238609	21:j:37238609-37240496	15	0.967	1.000	junction	21.642
Colon - Transverse	VPS26C	gene:ENSG00000157538:t:37240496-37240639	21:j:37240639-37267238	15	0.972	1.000	junction	21.642
Colon - Transverse	VPS28	gene:ENSG00000160948:s:144424020-144424132	8:j:144423922-144424041	15	0.527	1.000	junction	138.899
Colon - Transverse	VPS28	gene:ENSG00000160948:s:144424215-144424268	8:j:144424132-144424215	15	0.576	1.000	junction	138.899
Colon - Transverse	VPS28	gene:ENSG00000160948:s:144424718-144424819	8:j:144424268-144424718	15	0.635	1.000	junction	138.899
Colon - Transverse	VPS28	gene:ENSG00000160948:s:144424946-144425051	8:j:144424819-144424946	15	0.511	1.000	junction	138.899
Colon - Transverse	VPS28	gene:ENSG00000160948:s:144425396-144425772	8:j:144425051-144425683	15	0.534	1.000	junction	138.899
Colon - Transverse	VPS28	gene:ENSG00000160948:s:144426180-144426208	8:j:144426063-144426180	15	0.549	1.000	junction	138.899
Colon - Transverse	VPS28	gene:ENSG00000160948:s:144426471-144427294	8:j:144426208-144426909	15	0.507	1.000	junction	138.899
Colon - Transverse	VPS28	gene:ENSG00000160948:s:144428489-144428563	8:j:144426979-144428489	15	0.749	1.000	junction	138.899
Colon - Transverse	VPS28	gene:ENSG00000160948:t:144425396-144425772	8:j:144425772-144426026	15	0.535	1.000	junction	138.899
Colon - Transverse	VPS29	gene:ENSG00000111237:s:110496012-110496218	12:j:110493231-110496012	15	0.895	1.000	junction	97.097
Colon - Transverse	VPS29	gene:ENSG00000111237:s:110498796-110498859	12:i:110497003-110498795	15	0.702	1.000	intron	97.097
Colon - Transverse	VPS29	gene:ENSG00000111237:s:110502049-110502117	12:j:110496203-110502049	15	0.512	1.000	junction	97.097
Colon - Transverse	VPS29	gene:ENSG00000111237:t:110491097-110492122	12:j:110492122-110492996	15	0.795	1.000	junction	97.097
Colon - Transverse	VPS29	gene:ENSG00000111237:t:110492921-110493231	12:j:110493231-110496012	15	0.905	1.000	junction	97.097
Colon - Transverse	VPS29	gene:ENSG00000111237:t:110496298-110497002	12:i:110497003-110498795	15	0.752	1.000	intron	97.097
Colon - Transverse	VPS33B	gene:ENSG00000184056:t:90998416-90999054	15:j:90999054-90999677	15	0.974	1.000	junction	9.991
Colon - Transverse	VPS35	gene:ENSG00000069329:c:46660651-46661718	16:j:46660651-46661718	15	1.000	1.000	junction	22.442
Colon - Transverse	VPS35	gene:ENSG00000069329:c:46661861-46662243	16:j:46661861-46662243	15	1.000	1.000	junction	22.442
Colon - Transverse	VPS35	gene:ENSG00000069329:c:46662482-46662983	16:j:46662482-46662983	15	1.000	1.000	junction	22.442
Colon - Transverse	VPS35	gene:ENSG00000069329:c:46671860-46672265	16:j:46671860-46672265	15	1.000	1.000	junction	22.442
Colon - Transverse	VPS35	gene:ENSG00000069329:c:46672472-46674314	16:j:46672472-46674314	15	1.000	1.000	junction	22.442
Colon - Transverse	VPS35	gene:ENSG00000069329:c:46674462-46674564	16:j:46674462-46674564	15	1.000	1.000	junction	22.442
Colon - Transverse	VPS35	gene:ENSG00000069329:c:46674660-46676583	16:j:46674660-46676583	15	1.000	1.000	junction	22.442
Colon - Transverse	VPS35	gene:ENSG00000069329:c:46676692-46677315	16:j:46676692-46677315	15	1.000	1.000	junction	22.442
Colon - Transverse	VPS35	gene:ENSG00000069329:c:46677398-46678943	16:j:46677398-46678943	15	1.000	1.000	junction	22.442
Colon - Transverse	VPS35	gene:ENSG00000069329:c:46680853-46681377	16:j:46680853-46681377	15	1.000	1.000	junction	22.442
Colon - Transverse	VPS35	gene:ENSG00000069329:s:46671705-46671860	16:j:46669052-46671705	15	0.948	1.000	junction	22.442
Colon - Transverse	VPS35	gene:ENSG00000069329:s:46682882-46683607	16:j:46682175-46683508	15	0.910	1.000	junction	22.442
Colon - Transverse	VPS35	gene:ENSG00000069329:s:46688314-46689194	16:j:46683606-46689131	14	0.972	0.933	junction	22.442
Colon - Transverse	VPS35	gene:ENSG00000069329:t:46662983-46663162	16:j:46663162-46668930	15	0.941	1.000	junction	22.442
Colon - Transverse	VPS35	gene:ENSG00000069329:t:46681377-46681520	16:j:46681500-46682079	15	0.931	1.000	junction	22.442
Colon - Transverse	VPS35	gene:ENSG00000069329:t:46682079-46682175	16:j:46682175-46683508	15	0.982	1.000	junction	22.442
Colon - Transverse	VPS35L	gene:ENSG00000103544:c:19591874-19601664	16:j:19591874-19601664	15	1.000	1.000	junction	21.371
Colon - Transverse	VPS35L	gene:ENSG00000103544:c:19616191-19616686	16:j:19616191-19616686	15	1.000	1.000	junction	21.371
Colon - Transverse	VPS35L	gene:ENSG00000103544:c:19626223-19627694	16:j:19626223-19627694	15	1.000	1.000	junction	21.371
Colon - Transverse	VPS35L	gene:ENSG00000103544:c:19627805-19628637	16:j:19627805-19628637	15	1.000	1.000	junction	21.371
Colon - Transverse	VPS35L	gene:ENSG00000103544:c:19628753-19629767	16:j:19628753-19629767	15	1.000	1.000	junction	21.371
Colon - Transverse	VPS35L	gene:ENSG00000103544:c:19633172-19637594	16:j:19633172-19637594	15	1.000	1.000	junction	21.371
Colon - Transverse	VPS35L	gene:ENSG00000103544:c:19637656-19640015	16:j:19637656-19640015	15	1.000	1.000	junction	21.371
Colon - Transverse	VPS35L	gene:ENSG00000103544:c:19640100-19642396	16:j:19640100-19642396	15	1.000	1.000	junction	21.371
Colon - Transverse	VPS35L	gene:ENSG00000103544:c:19644949-19647784	16:j:19644949-19647784	15	1.000	1.000	junction	21.371
Colon - Transverse	VPS35L	gene:ENSG00000103544:s:19569244-19569591	16:j:19569591-19573119	15	0.950	1.000	junction	21.371
Colon - Transverse	VPS35L	gene:ENSG00000103544:s:19610322-19610543	16:j:19610415-19616114	15	0.924	1.000	junction	21.371
Colon - Transverse	VPS35L	gene:ENSG00000103544:s:19642396-19642476	16:j:19642476-19644886	15	0.976	1.000	junction	21.371
Colon - Transverse	VPS35L	gene:ENSG00000103544:s:19647784-19647882	16:j:19647882-19650382	15	0.908	1.000	junction	21.371
Colon - Transverse	VPS35L	gene:ENSG00000103544:s:19651976-19652090	16:j:19652090-19669160	15	0.987	1.000	junction	21.371
Colon - Transverse	VPS35L	gene:ENSG00000103544:s:19682225-19682390	16:j:19682390-19691353	15	0.899	1.000	junction	21.371
Colon - Transverse	VPS35L	gene:ENSG00000103544:s:19691353-19691471	16:j:19691471-19699502	15	0.871	1.000	junction	21.371
Colon - Transverse	VPS35L	gene:ENSG00000103544:t:19581525-19582085	16:j:19579128-19581525	15	0.978	1.000	junction	21.371
Colon - Transverse	VPS35L	gene:ENSG00000103544:t:19608178-19608726	16:j:19601723-19608178	15	0.979	1.000	junction	21.371
Colon - Transverse	VPS35L	gene:ENSG00000103544:t:19616114-19616191	16:j:19610415-19616114	15	0.884	1.000	junction	21.371
Colon - Transverse	VPS35L	gene:ENSG00000103544:t:19626177-19626223	16:j:19616808-19626177	15	0.962	1.000	junction	21.371
Colon - Transverse	VPS35L	gene:ENSG00000103544:t:19633092-19633172	16:j:19629820-19633092	15	0.953	1.000	junction	21.371
Colon - Transverse	VPS35L	gene:ENSG00000103544:t:19651976-19652090	16:j:19650459-19651976	15	0.919	1.000	junction	21.371
Colon - Transverse	VPS35L	gene:ENSG00000103544:t:19700378-19701163	16:j:19699648-19700378	15	0.971	1.000	junction	21.371
Colon - Transverse	VPS36	gene:ENSG00000136100:c:52415923-52416017	13:j:52415923-52416017	15	1.000	1.000	junction	23.837
Colon - Transverse	VPS36	gene:ENSG00000136100:c:52426066-52426989	13:j:52426066-52426989	15	1.000	1.000	junction	23.837
Colon - Transverse	VPS36	gene:ENSG00000136100:c:52427066-52427187	13:j:52427066-52427187	15	1.000	1.000	junction	23.837
Colon - Transverse	VPS36	gene:ENSG00000136100:c:52433748-52434793	13:j:52433748-52434793	15	1.000	1.000	junction	23.837
Colon - Transverse	VPS36	gene:ENSG00000136100:c:52434882-52436290	13:j:52434882-52436290	15	1.000	1.000	junction	23.837
Colon - Transverse	VPS36	gene:ENSG00000136100:c:52436404-52439098	13:j:52436404-52439098	15	1.000	1.000	junction	23.837
Colon - Transverse	VPS36	gene:ENSG00000136100:c:52439168-52442377	13:j:52439168-52442377	15	1.000	1.000	junction	23.837
Colon - Transverse	VPS36	gene:ENSG00000136100:s:52417057-52417141	13:j:52416093-52417057	15	0.653	1.000	junction	23.837
Colon - Transverse	VPS36	gene:ENSG00000136100:s:52417992-52418448	13:j:52417141-52417992	15	0.972	1.000	junction	23.837
Colon - Transverse	VPS36	gene:ENSG00000136100:s:52423574-52423639	13:j:52418056-52423574	15	0.823	1.000	junction	23.837
Colon - Transverse	VPS36	gene:ENSG00000136100:s:52425770-52426066	13:j:52423639-52425932	15	0.838	1.000	junction	23.837
Colon - Transverse	VPS36	gene:ENSG00000136100:t:52417057-52417141	13:j:52417141-52417992	15	0.909	1.000	junction	23.837
Colon - Transverse	VPS36	gene:ENSG00000136100:t:52417992-52418448	13:j:52418056-52423574	15	0.852	1.000	junction	23.837
Colon - Transverse	VPS36	gene:ENSG00000136100:t:52442377-52442445	13:j:52442445-52450499	14	0.843	0.933	junction	23.837
Colon - Transverse	VPS37A	gene:ENSG00000155975:c:17274958-17276397	8:j:17274958-17276397	15	1.000	1.000	junction	15.274
Colon - Transverse	VPS37A	gene:ENSG00000155975:c:17280155-17280239	8:j:17280155-17280239	15	1.000	1.000	junction	15.274
Colon - Transverse	VPS37A	gene:ENSG00000155975:s:17246571-17247369	8:j:17247369-17265907	15	0.845	1.000	junction	15.274
Colon - Transverse	VPS37A	gene:ENSG00000155975:s:17276397-17276467	8:j:17276467-17280028	15	0.984	1.000	junction	15.274
Colon - Transverse	VPS37A	gene:ENSG00000155975:s:17280239-17280297	8:j:17280297-17280375	15	0.918	1.000	junction	15.274
Colon - Transverse	VPS37A	gene:ENSG00000155975:s:17280375-17280443	8:j:17280443-17284473	15	0.986	1.000	junction	15.274
Colon - Transverse	VPS37A	gene:ENSG00000155975:s:17284473-17284616	8:j:17284616-17286347	15	0.903	1.000	junction	15.274
Colon - Transverse	VPS37A	gene:ENSG00000155975:s:17286347-17286611	8:j:17286427-17294987	15	0.860	1.000	junction	15.274
Colon - Transverse	VPS37A	gene:ENSG00000155975:t:17265907-17265981	8:j:17247369-17265907	15	0.920	1.000	junction	15.274
Colon - Transverse	VPS37A	gene:ENSG00000155975:t:17268258-17268372	8:j:17265981-17268258	15	0.937	1.000	junction	15.274
Colon - Transverse	VPS37B	gene:ENSG00000139722:s:122868480-122868562	12:j:122867607-122868480	15	0.711	1.000	junction	24.080
Colon - Transverse	VPS37B	gene:ENSG00000139722:s:122870075-122871061	12:j:122868562-122870890	15	0.562	1.000	junction	24.080
Colon - Transverse	VPS37B	gene:ENSG00000139722:s:122895952-122896444	12:j:122871061-122895952	15	0.932	1.000	junction	24.080
Colon - Transverse	VPS37B	gene:ENSG00000139722:t:122870075-122871061	12:j:122871061-122895952	15	0.870	1.000	junction	24.080
Colon - Transverse	VPS37C	gene:ENSG00000167987:c:61132539-61133255	11:j:61132539-61133255	15	1.000	1.000	junction	14.036
Colon - Transverse	VPS37C	gene:ENSG00000167987:c:61133337-61134036	11:j:61133337-61134036	15	1.000	1.000	junction	14.036
Colon - Transverse	VPS37C	gene:ENSG00000167987:s:61161391-61161617	11:j:61138835-61161391	13	0.749	0.867	junction	14.036
Colon - Transverse	VPS37C	gene:ENSG00000167987:t:61134036-61134207	11:j:61134207-61138737	15	0.708	1.000	junction	14.036
Colon - Transverse	VPS37C	gene:ENSG00000167987:t:61138196-61138835	11:j:61138835-61161391	13	0.900	0.867	junction	14.036
Colon - Transverse	VPS39	gene:ENSG00000166887:c:42161773-42162032	15:j:42161773-42162032	15	1.000	1.000	junction	30.983
Colon - Transverse	VPS39	gene:ENSG00000166887:c:42162481-42163350	15:j:42162481-42163350	15	1.000	1.000	junction	30.983
Colon - Transverse	VPS39	gene:ENSG00000166887:c:42163395-42163626	15:j:42163395-42163626	15	1.000	1.000	junction	30.983
Colon - Transverse	VPS39	gene:ENSG00000166887:c:42163728-42164358	15:j:42163728-42164358	15	1.000	1.000	junction	30.983
Colon - Transverse	VPS39	gene:ENSG00000166887:c:42166649-42166772	15:j:42166649-42166772	15	1.000	1.000	junction	30.983
Colon - Transverse	VPS39	gene:ENSG00000166887:c:42166913-42167394	15:j:42166913-42167394	15	1.000	1.000	junction	30.983
Colon - Transverse	VPS39	gene:ENSG00000166887:c:42167537-42169724	15:j:42167537-42169724	15	1.000	1.000	junction	30.983
Colon - Transverse	VPS39	gene:ENSG00000166887:c:42178338-42178450	15:j:42178338-42178450	15	1.000	1.000	junction	30.983
Colon - Transverse	VPS39	gene:ENSG00000166887:c:42184700-42187271	15:j:42184700-42187271	15	1.000	1.000	junction	30.983
Colon - Transverse	VPS39	gene:ENSG00000166887:c:42187363-42187758	15:j:42187363-42187758	15	1.000	1.000	junction	30.983
Colon - Transverse	VPS39	gene:ENSG00000166887:c:42187856-42189114	15:j:42187856-42189114	15	1.000	1.000	junction	30.983
Colon - Transverse	VPS39	gene:ENSG00000166887:c:42191167-42191496	15:j:42191167-42191496	14	1.000	0.933	junction	30.983
Colon - Transverse	VPS39	gene:ENSG00000166887:c:42199961-42208081	15:j:42199961-42208081	14	1.000	0.933	junction	30.983
Colon - Transverse	VPS39	gene:ENSG00000166887:s:42161682-42161773	15:j:42160829-42161682	15	0.979	1.000	junction	30.983
Colon - Transverse	VPS39	gene:ENSG00000166887:s:42164996-42165113	15:j:42164486-42164996	15	0.932	1.000	junction	30.983
Colon - Transverse	VPS39	gene:ENSG00000166887:s:42165718-42165816	15:j:42165113-42165718	15	0.576	1.000	junction	30.983
Colon - Transverse	VPS39	gene:ENSG00000166887:s:42173637-42173852	15:j:42169866-42173723	15	0.870	1.000	junction	30.983
Colon - Transverse	VPS39	gene:ENSG00000166887:s:42178218-42178338	15:j:42173852-42178218	15	0.923	1.000	junction	30.983
Colon - Transverse	VPS39	gene:ENSG00000166887:s:42184192-42184700	15:j:42178570-42184517	15	0.657	1.000	junction	30.983
Colon - Transverse	VPS39	gene:ENSG00000166887:s:42191125-42191170	15:j:42189208-42191125	15	0.804	1.000	junction	30.983
Colon - Transverse	VPS39	gene:ENSG00000166887:s:42199896-42199961	15:j:42191560-42199896	15	0.943	1.000	junction	30.983
Colon - Transverse	VPS39	gene:ENSG00000166887:t:42158701-42160829	15:j:42160829-42161682	15	0.971	1.000	junction	30.983
Colon - Transverse	VPS39	gene:ENSG00000166887:t:42164358-42164486	15:j:42164486-42164996	15	0.963	1.000	junction	30.983
Colon - Transverse	VPS39	gene:ENSG00000166887:t:42191261-42191560	15:j:42191560-42199896	15	0.931	1.000	junction	30.983
Colon - Transverse	VPS41	gene:ENSG00000006715:c:38726326-38726909	7:j:38726326-38726909	15	1.000	1.000	junction	15.926
Colon - Transverse	VPS41	gene:ENSG00000006715:c:38728586-38728692	7:j:38728586-38728692	14	1.000	0.933	junction	15.926
Colon - Transverse	VPS41	gene:ENSG00000006715:c:38742121-38743402	7:j:38742121-38743402	15	1.000	1.000	junction	15.926
Colon - Transverse	VPS41	gene:ENSG00000006715:c:38743542-38745559	7:j:38743542-38745559	15	1.000	1.000	junction	15.926
Colon - Transverse	VPS41	gene:ENSG00000006715:c:38754752-38754895	7:j:38754752-38754895	14	1.000	0.933	junction	15.926
Colon - Transverse	VPS41	gene:ENSG00000006715:c:38756982-38758354	7:j:38756982-38758354	15	1.000	1.000	junction	15.926
Colon - Transverse	VPS41	gene:ENSG00000006715:c:38758481-38763455	7:j:38758481-38763455	15	1.000	1.000	junction	15.926
Colon - Transverse	VPS41	gene:ENSG00000006715:c:38765661-38767537	7:j:38765661-38767537	13	1.000	0.867	junction	15.926
Colon - Transverse	VPS41	gene:ENSG00000006715:c:38771254-38772522	7:j:38771254-38772522	14	1.000	0.933	junction	15.926
Colon - Transverse	VPS41	gene:ENSG00000006715:c:38772637-38774115	7:j:38772637-38774115	13	1.000	0.867	junction	15.926
Colon - Transverse	VPS41	gene:ENSG00000006715:c:38774244-38776679	7:j:38774244-38776679	15	1.000	1.000	junction	15.926
Colon - Transverse	VPS41	gene:ENSG00000006715:c:38796864-38817817	7:j:38796864-38817817	15	1.000	1.000	junction	15.926
Colon - Transverse	VPS41	gene:ENSG00000006715:c:38817882-38821203	7:j:38817882-38821203	15	1.000	1.000	junction	15.926
Colon - Transverse	VPS41	gene:ENSG00000006715:c:38862622-38869146	7:j:38862622-38869146	13	1.000	0.867	junction	15.926
Colon - Transverse	VPS41	gene:ENSG00000006715:s:38728542-38728586	7:j:38726988-38728542	15	0.897	1.000	junction	15.926
Colon - Transverse	VPS41	gene:ENSG00000006715:s:38752176-38752313	7:j:38745613-38752176	14	0.714	0.933	junction	15.926
Colon - Transverse	VPS41	gene:ENSG00000006715:s:38754702-38754752	7:j:38752313-38754702	15	0.886	1.000	junction	15.926
Colon - Transverse	VPS41	gene:ENSG00000006715:s:38795465-38795611	7:j:38789867-38795465	14	0.964	0.933	junction	15.926
Colon - Transverse	VPS41	gene:ENSG00000006715:s:38796745-38796864	7:j:38795611-38796745	15	0.931	1.000	junction	15.926
Colon - Transverse	VPS41	gene:ENSG00000006715:s:38862545-38862622	7:j:38830328-38862545	15	0.967	1.000	junction	15.926
Colon - Transverse	VPS41	gene:ENSG00000006715:t:38726909-38727186	7:j:38726988-38728542	15	0.825	1.000	junction	15.926
Colon - Transverse	VPS41	gene:ENSG00000006715:t:38728692-38728791	7:j:38728791-38741985	15	0.945	1.000	junction	15.926
Colon - Transverse	VPS41	gene:ENSG00000006715:t:38795465-38795611	7:j:38795611-38796745	15	0.946	1.000	junction	15.926
Colon - Transverse	VPS41	gene:ENSG00000006715:t:38821203-38821265	7:j:38821265-38830254	13	0.958	0.867	junction	15.926
Colon - Transverse	VPS41	gene:ENSG00000006715:t:38869146-38869253	7:j:38869253-38898091	14	0.936	0.933	junction	15.926
Colon - Transverse	VPS45	gene:ENSG00000136631:c:150072226-150076233	1:j:150072226-150076233	14	1.000	0.933	junction	22.667
Colon - Transverse	VPS45	gene:ENSG00000136631:c:150081476-150081884	1:j:150081476-150081884	15	1.000	1.000	junction	22.667
Colon - Transverse	VPS45	gene:ENSG00000136631:c:150092095-150092302	1:j:150092095-150092302	15	1.000	1.000	junction	22.667
Colon - Transverse	VPS45	gene:ENSG00000136631:c:150092409-150093527	1:j:150092409-150093527	15	1.000	1.000	junction	22.667
Colon - Transverse	VPS45	gene:ENSG00000136631:s:150076233-150076312	1:j:150076312-150076916	15	0.518	1.000	junction	22.667
Colon - Transverse	VPS45	gene:ENSG00000136631:s:150076916-150077090	1:j:150076984-150077094	15	0.965	1.000	junction	22.667
Colon - Transverse	VPS45	gene:ENSG00000136631:s:150082716-150083307	1:j:150082883-150091937	15	0.943	1.000	junction	22.667
Colon - Transverse	VPS45	gene:ENSG00000136631:s:150093527-150093648	1:j:150093648-150110496	15	0.958	1.000	junction	22.667
Colon - Transverse	VPS45	gene:ENSG00000136631:s:150109175-150110627	1:j:150110627-150144709	15	0.989	1.000	junction	22.667
Colon - Transverse	VPS45	gene:ENSG00000136631:t:150068610-150068859	1:j:150067950-150068630	15	0.903	1.000	junction	22.667
Colon - Transverse	VPS45	gene:ENSG00000136631:t:150109175-150110627	1:j:150093648-150110496	15	0.877	1.000	junction	22.667
Colon - Transverse	VPS45	gene:ENSG00000136631:t:150144709-150145329	1:j:150110627-150144709	15	0.828	1.000	junction	22.667
Colon - Transverse	VPS4A	gene:ENSG00000132612:s:69311356-69311532	16:j:69311532-69316008	15	0.879	1.000	junction	33.522
Colon - Transverse	VPS4A	gene:ENSG00000132612:s:69322560-69322700	16:j:69322700-69324208	15	0.669	1.000	junction	33.522
Colon - Transverse	VPS4B	gene:ENSG00000119541:c:63399323-63400048	18:j:63399323-63400048	15	1.000	1.000	junction	20.855
Colon - Transverse	VPS4B	gene:ENSG00000119541:c:63400196-63400547	18:j:63400196-63400547	15	1.000	1.000	junction	20.855
Colon - Transverse	VPS4B	gene:ENSG00000119541:c:63400703-63403707	18:j:63400703-63403707	15	1.000	1.000	junction	20.855
Colon - Transverse	VPS4B	gene:ENSG00000119541:c:63410446-63411467	18:j:63410446-63411467	15	1.000	1.000	junction	20.855
Colon - Transverse	VPS4B	gene:ENSG00000119541:s:63393409-63393566	18:j:63391076-63393409	15	0.816	1.000	junction	20.855
Colon - Transverse	VPS4B	gene:ENSG00000119541:s:63396342-63397253	18:j:63393549-63397034	15	0.838	1.000	junction	20.855
Colon - Transverse	VPS4B	gene:ENSG00000119541:s:63410290-63410446	18:j:63407499-63410290	15	0.958	1.000	junction	20.855
Colon - Transverse	VPS4B	gene:ENSG00000119541:s:63422233-63422483	18:j:63411578-63422233	15	0.973	1.000	junction	20.855
Colon - Transverse	VPS4B	gene:ENSG00000119541:t:63403707-63403826	18:j:63403826-63407432	15	0.961	1.000	junction	20.855
Colon - Transverse	VPS50	gene:ENSG00000004766:c:93291835-93294545	7:j:93291835-93294545	14	1.000	0.933	junction	9.389
Colon - Transverse	VPS50	gene:ENSG00000004766:c:93308942-93311166	7:j:93308942-93311166	15	1.000	1.000	junction	9.389
Colon - Transverse	VPS50	gene:ENSG00000004766:c:93350033-93353640	7:j:93350033-93353640	15	1.000	1.000	junction	9.389
Colon - Transverse	VPS50	gene:ENSG00000004766:c:93353761-93355891	7:j:93353761-93355891	15	1.000	1.000	junction	9.389
Colon - Transverse	VPS50	gene:ENSG00000004766:s:93305828-93306004	7:j:93306004-93308824	15	0.807	1.000	junction	9.389
Colon - Transverse	VPS50	gene:ENSG00000004766:s:93311166-93311272	7:j:93311272-93323611	15	0.800	1.000	junction	9.389
Colon - Transverse	VPS50	gene:ENSG00000004766:s:93323250-93323732	7:j:93323732-93334117	15	0.974	1.000	junction	9.389
Colon - Transverse	VPS50	gene:ENSG00000004766:s:93334117-93334197	7:j:93334197-93341427	15	0.972	1.000	junction	9.389
Colon - Transverse	VPS50	gene:ENSG00000004766:s:93341427-93341575	7:j:93341575-93348711	15	0.865	1.000	junction	9.389
Colon - Transverse	VPS50	gene:ENSG00000004766:s:93348711-93348807	7:j:93348807-93349875	15	0.941	1.000	junction	9.389
Colon - Transverse	VPS50	gene:ENSG00000004766:s:93355891-93356186	7:j:93356080-93358317	15	0.860	1.000	junction	9.389
Colon - Transverse	VPS50	gene:ENSG00000004766:t:93323250-93323732	7:j:93311272-93323611	15	0.948	1.000	junction	9.389
Colon - Transverse	VPS50	gene:ENSG00000004766:t:93341427-93341575	7:j:93334197-93341427	15	0.972	1.000	junction	9.389
Colon - Transverse	VPS51	gene:ENSG00000149823:c:65110603-65110694	11:j:65110603-65110694	15	1.000	1.000	junction	82.214
Colon - Transverse	VPS51	gene:ENSG00000149823:c:65110781-65111327	11:j:65110781-65111327	15	1.000	1.000	junction	82.214
Colon - Transverse	VPS51	gene:ENSG00000149823:s:65096115-65096478	11:j:65096478-65096998	15	0.974	1.000	junction	82.214
Colon - Transverse	VPS51	gene:ENSG00000149823:s:65096998-65097158	11:j:65097127-65107581	15	0.930	1.000	junction	82.214
Colon - Transverse	VPS51	gene:ENSG00000149823:s:65105408-65105440	11:i:65105441-65107186	14	0.962	0.933	intron	82.214
Colon - Transverse	VPS51	gene:ENSG00000149823:s:65109705-65109923	11:j:65109923-65110482	15	0.704	1.000	junction	82.214
Colon - Transverse	VPS51	gene:ENSG00000149823:t:65096998-65097158	11:j:65096478-65096998	15	0.986	1.000	junction	82.214
Colon - Transverse	VPS51	gene:ENSG00000149823:t:65107187-65107372	11:i:65105441-65107186	14	0.718	0.933	intron	82.214
Colon - Transverse	VPS51	gene:ENSG00000149823:t:65107581-65107727	11:j:65097127-65107581	15	0.964	1.000	junction	82.214
Colon - Transverse	VPS52	gene:ENSG00000223501:c:33250987-33251518	6:j:33250987-33251518	15	1.000	1.000	junction	52.748
Colon - Transverse	VPS52	gene:ENSG00000223501:c:33251636-33251860	6:j:33251636-33251860	15	1.000	1.000	junction	52.748
Colon - Transverse	VPS52	gene:ENSG00000223501:c:33263879-33264008	6:j:33263879-33264008	15	1.000	1.000	junction	52.748
Colon - Transverse	VPS52	gene:ENSG00000223501:c:33264900-33266557	6:j:33264900-33266557	15	1.000	1.000	junction	52.748
Colon - Transverse	VPS52	gene:ENSG00000223501:c:33267321-33267682	6:j:33267321-33267682	15	1.000	1.000	junction	52.748
Colon - Transverse	VPS52	gene:ENSG00000223501:c:33267997-33268108	6:j:33267997-33268108	15	1.000	1.000	junction	52.748
Colon - Transverse	VPS52	gene:ENSG00000223501:c:33268649-33269014	6:j:33268649-33269014	15	1.000	1.000	junction	52.748
Colon - Transverse	VPS52	gene:ENSG00000223501:s:33263484-33263613	6:j:33251971-33263484	15	0.953	1.000	junction	52.748
Colon - Transverse	VPS52	gene:ENSG00000223501:s:33263765-33263879	6:j:33263549-33263772	15	0.926	1.000	junction	52.748
Colon - Transverse	VPS52	gene:ENSG00000223501:s:33264782-33264900	6:i:33264565-33264781	15	0.515	1.000	intron	52.748
Colon - Transverse	VPS52	gene:ENSG00000223501:s:33267865-33267997	6:j:33267739-33267865	15	0.976	1.000	junction	52.748
Colon - Transverse	VPS52	gene:ENSG00000223501:s:33269490-33269562	6:j:33269189-33269490	15	0.932	1.000	junction	52.748
Colon - Transverse	VPS52	gene:ENSG00000223501:s:33269744-33269819	6:j:33269557-33269744	15	0.881	1.000	junction	52.748
Colon - Transverse	VPS52	gene:ENSG00000223501:s:33270199-33270283	6:j:33270051-33270199	15	0.922	1.000	junction	52.748
Colon - Transverse	VPS52	gene:ENSG00000223501:t:33266557-33266712	6:j:33266712-33267188	15	0.977	1.000	junction	52.748
Colon - Transverse	VPS52	gene:ENSG00000223501:t:33269744-33269819	6:j:33269819-33269999	15	0.942	1.000	junction	52.748
Colon - Transverse	VPS52	gene:ENSG00000223501:t:33270199-33270283	6:j:33270283-33271586	15	0.866	1.000	junction	52.748
Colon - Transverse	VPS53	gene:ENSG00000141252:c:519298-519826	17:j:519298-519826	15	1.000	1.000	junction	6.999
Colon - Transverse	VPS53	gene:ENSG00000141252:c:519930-521601	17:j:519930-521601	15	1.000	1.000	junction	6.999
Colon - Transverse	VPS53	gene:ENSG00000141252:c:560573-562503	17:j:560573-562503	15	1.000	1.000	junction	6.999
Colon - Transverse	VPS53	gene:ENSG00000141252:c:653410-655838	17:j:653410-655838	13	1.000	0.867	junction	6.999
Colon - Transverse	VPS53	gene:ENSG00000141252:s:531968-532993	17:j:521738-532842	13	0.551	0.867	junction	6.999
Colon - Transverse	VPS53	gene:ENSG00000141252:s:536424-539204	17:j:532911-537028	14	0.852	0.933	junction	6.999
Colon - Transverse	VPS53	gene:ENSG00000141252:t:508668-517639	17:i:517640-518952	15	0.974	1.000	intron	6.999
Colon - Transverse	VPS53	gene:ENSG00000141252:t:521601-521738	17:j:521738-532842	13	0.585	0.867	junction	6.999
Colon - Transverse	VPS54	gene:ENSG00000143952:c:63912425-63912540	2:j:63912425-63912540	15	1.000	1.000	junction	12.816
Colon - Transverse	VPS54	gene:ENSG00000143952:c:63912661-63913223	2:j:63912661-63913223	15	1.000	1.000	junction	12.816
Colon - Transverse	VPS54	gene:ENSG00000143952:c:63919995-63920446	2:j:63919995-63920446	15	1.000	1.000	junction	12.816
Colon - Transverse	VPS54	gene:ENSG00000143952:c:63920627-63921206	2:j:63920627-63921206	15	1.000	1.000	junction	12.816
Colon - Transverse	VPS54	gene:ENSG00000143952:c:63942561-63944600	2:j:63942561-63944600	15	1.000	1.000	junction	12.816
Colon - Transverse	VPS54	gene:ENSG00000143952:c:63962443-63965835	2:j:63962443-63965835	15	1.000	1.000	junction	12.816
Colon - Transverse	VPS54	gene:ENSG00000143952:c:63965966-63968957	2:j:63965966-63968957	14	1.000	0.933	junction	12.816
Colon - Transverse	VPS54	gene:ENSG00000143952:s:63897496-63897590	2:j:63893535-63897496	15	0.887	1.000	junction	12.816
Colon - Transverse	VPS54	gene:ENSG00000143952:s:63899474-63899581	2:j:63897590-63899474	15	0.856	1.000	junction	12.816
Colon - Transverse	VPS54	gene:ENSG00000143952:s:63912345-63912425	2:j:63899581-63912345	15	0.986	1.000	junction	12.816
Colon - Transverse	VPS54	gene:ENSG00000143952:s:63914182-63914287	2:j:63913310-63914182	15	0.852	1.000	junction	12.816
Colon - Transverse	VPS54	gene:ENSG00000143952:s:63916900-63916963	2:j:63914287-63916900	15	0.815	1.000	junction	12.816
Colon - Transverse	VPS54	gene:ENSG00000143952:s:63919883-63919995	2:j:63916963-63919883	15	0.625	1.000	junction	12.816
Colon - Transverse	VPS54	gene:ENSG00000143952:t:63913223-63913310	2:j:63913310-63914182	15	0.800	1.000	junction	12.816
Colon - Transverse	VPS72	gene:ENSG00000163159:c:151184493-151185506	1:j:151184493-151185506	15	1.000	1.000	junction	20.535
Colon - Transverse	VPS72	gene:ENSG00000163159:s:151184317-151184493	1:j:151178145-151184317	15	0.898	1.000	junction	20.535
Colon - Transverse	VPS72	gene:ENSG00000163159:s:151185798-151185950	1:j:151185620-151185798	15	0.983	1.000	junction	20.535
Colon - Transverse	VPS72	gene:ENSG00000163159:s:151190005-151190213	1:j:151185950-151190005	15	0.938	1.000	junction	20.535
Colon - Transverse	VPS72	gene:ENSG00000163159:t:151174391-151177064	1:j:151177031-151178001	15	0.640	1.000	junction	20.535
Colon - Transverse	VPS8	gene:ENSG00000156931:c:184850022-184852500	3:j:184850022-184852500	13	1.000	0.867	junction	16.762
Colon - Transverse	VPS8	gene:ENSG00000156931:c:184854173-184855711	3:j:184854173-184855711	15	1.000	1.000	junction	16.762
Colon - Transverse	VPS8	gene:ENSG00000156931:c:184855818-184859985	3:j:184855818-184859985	14	1.000	0.933	junction	16.762
Colon - Transverse	VPS8	gene:ENSG00000156931:c:184860065-184862897	3:j:184860065-184862897	15	1.000	1.000	junction	16.762
Colon - Transverse	VPS8	gene:ENSG00000156931:c:184863067-184866876	3:j:184863067-184866876	15	1.000	1.000	junction	16.762
Colon - Transverse	VPS8	gene:ENSG00000156931:c:184866950-184868024	3:j:184866950-184868024	14	1.000	0.933	junction	16.762
Colon - Transverse	VPS8	gene:ENSG00000156931:c:184869036-184869482	3:j:184869036-184869482	15	1.000	1.000	junction	16.762
Colon - Transverse	VPS8	gene:ENSG00000156931:c:184869528-184870716	3:j:184869528-184870716	13	1.000	0.867	junction	16.762
Colon - Transverse	VPS8	gene:ENSG00000156931:c:184894925-184898565	3:j:184894925-184898565	15	1.000	1.000	junction	16.762
Colon - Transverse	VPS8	gene:ENSG00000156931:c:184898654-184900921	3:j:184898654-184900921	15	1.000	1.000	junction	16.762
Colon - Transverse	VPS8	gene:ENSG00000156931:c:184915053-184915355	3:j:184915053-184915355	15	1.000	1.000	junction	16.762
Colon - Transverse	VPS8	gene:ENSG00000156931:c:184924981-184926594	3:j:184924981-184926594	15	1.000	1.000	junction	16.762
Colon - Transverse	VPS8	gene:ENSG00000156931:c:184928533-184929580	3:j:184928533-184929580	15	1.000	1.000	junction	16.762
Colon - Transverse	VPS8	gene:ENSG00000156931:c:184929664-184930470	3:j:184929664-184930470	15	1.000	1.000	junction	16.762
Colon - Transverse	VPS8	gene:ENSG00000156931:c:184930568-184936246	3:j:184930568-184936246	15	1.000	1.000	junction	16.762
Colon - Transverse	VPS8	gene:ENSG00000156931:c:184936335-184940197	3:j:184936335-184940197	15	1.000	1.000	junction	16.762
Colon - Transverse	VPS8	gene:ENSG00000156931:c:184940243-184957374	3:j:184940243-184957374	14	1.000	0.933	junction	16.762
Colon - Transverse	VPS8	gene:ENSG00000156931:c:184957521-184964468	3:j:184957521-184964468	15	1.000	1.000	junction	16.762
Colon - Transverse	VPS8	gene:ENSG00000156931:c:184964557-184966671	3:j:184964557-184966671	15	1.000	1.000	junction	16.762
Colon - Transverse	VPS8	gene:ENSG00000156931:c:184966713-184971649	3:j:184966713-184971649	15	1.000	1.000	junction	16.762
Colon - Transverse	VPS8	gene:ENSG00000156931:c:184971752-184982566	3:j:184971752-184982566	15	1.000	1.000	junction	16.762
Colon - Transverse	VPS8	gene:ENSG00000156931:c:184982647-184983012	3:j:184982647-184983012	15	1.000	1.000	junction	16.762
Colon - Transverse	VPS8	gene:ENSG00000156931:c:184983094-184993983	3:j:184983094-184993983	15	1.000	1.000	junction	16.762
Colon - Transverse	VPS8	gene:ENSG00000156931:c:184994063-184996332	3:j:184994063-184996332	15	1.000	1.000	junction	16.762
Colon - Transverse	VPS8	gene:ENSG00000156931:c:184996501-184999696	3:j:184996501-184999696	15	1.000	1.000	junction	16.762
Colon - Transverse	VPS8	gene:ENSG00000156931:c:184999861-185024336	3:j:184999861-185024336	15	1.000	1.000	junction	16.762
Colon - Transverse	VPS8	gene:ENSG00000156931:c:185024389-185048479	3:j:185024389-185048479	15	1.000	1.000	junction	16.762
Colon - Transverse	VPS8	gene:ENSG00000156931:s:184870716-184870805	3:j:184870805-184886110	14	0.762	0.933	junction	16.762
Colon - Transverse	VPS8	gene:ENSG00000156931:s:184920127-184920198	3:j:184920198-184924862	15	0.815	1.000	junction	16.762
Colon - Transverse	VPS8	gene:ENSG00000156931:s:185048479-185048559	3:j:185048559-185051876	15	0.836	1.000	junction	16.762
Colon - Transverse	VPS8	gene:ENSG00000156931:t:184885957-184886156	3:j:184870805-184886110	14	0.779	0.933	junction	16.762
Colon - Transverse	VPS8	gene:ENSG00000156931:t:184924862-184924981	3:j:184920198-184924862	15	0.906	1.000	junction	16.762
Colon - Transverse	VPS9D1	gene:ENSG00000075399:c:89708531-89708857	16:j:89708531-89708857	15	1.000	1.000	junction	13.513
Colon - Transverse	VPS9D1	gene:ENSG00000075399:c:89709435-89709777	16:j:89709435-89709777	15	1.000	1.000	junction	13.513
Colon - Transverse	VPS9D1	gene:ENSG00000075399:c:89711969-89712047	16:j:89711969-89712047	15	1.000	1.000	junction	13.513
Colon - Transverse	VPS9D1	gene:ENSG00000075399:c:89712522-89712605	16:j:89712522-89712605	15	1.000	1.000	junction	13.513
Colon - Transverse	VPS9D1	gene:ENSG00000075399:c:89716624-89716730	16:j:89716624-89716730	15	1.000	1.000	junction	13.513
Colon - Transverse	VPS9D1	gene:ENSG00000075399:s:89708427-89708531	16:j:89707954-89708427	15	0.593	1.000	junction	13.513
Colon - Transverse	VPS9D1	gene:ENSG00000075399:s:89709219-89709435	16:j:89708956-89709227	15	0.955	1.000	junction	13.513
Colon - Transverse	VPS9D1	gene:ENSG00000075399:s:89711070-89711412	16:j:89711010-89711327	15	0.979	1.000	junction	13.513
Colon - Transverse	VPS9D1	gene:ENSG00000075399:s:89719027-89719369	16:j:89716822-89719027	13	0.736	0.867	junction	13.513
Colon - Transverse	VPS9D1	gene:ENSG00000075399:t:89710586-89710750	16:i:89710750-89710932	15	0.988	1.000	intron	13.513
Colon - Transverse	VPS9D1	gene:ENSG00000075399:t:89712605-89713080	16:j:89712716-89716462	14	0.716	0.933	junction	13.513
Colon - Transverse	VRK1	gene:ENSG00000100749:c:96853166-96855224	14:j:96853166-96855224	15	1.000	1.000	junction	7.466
Colon - Transverse	VRK1	gene:ENSG00000100749:s:96847257-96847344	14:j:96847344-96852831	14	0.900	0.933	junction	7.466
Colon - Transverse	VRK1	gene:ENSG00000100749:s:96860557-96860922	14:j:96860735-96876030	15	0.878	1.000	junction	7.466
Colon - Transverse	VRK1	gene:ENSG00000100749:s:96876029-96876120	14:j:96876120-96881177	15	0.973	1.000	junction	7.466
Colon - Transverse	VRK1	gene:ENSG00000100749:t:96856528-96856586	14:j:96856250-96856528	13	0.729	0.867	junction	7.466
Colon - Transverse	VRK1	gene:ENSG00000100749:t:96860557-96860922	14:j:96856586-96860557	14	0.955	0.933	junction	7.466
Colon - Transverse	VRK1	gene:ENSG00000100749:t:96881177-96881613	14:j:96876120-96881177	15	0.885	1.000	junction	7.466
Colon - Transverse	VRK2	gene:ENSG00000028116:c:58086426-58088341	2:j:58086426-58088341	13	1.000	0.867	junction	7.496
Colon - Transverse	VRK2	gene:ENSG00000028116:c:58088446-58089631	2:j:58088446-58089631	14	1.000	0.933	junction	7.496
Colon - Transverse	VRK2	gene:ENSG00000028116:c:58089723-58123101	2:j:58089723-58123101	15	1.000	1.000	junction	7.496
Colon - Transverse	VRK2	gene:ENSG00000028116:s:58123101-58123233	2:j:58123233-58131808	15	0.971	1.000	junction	7.496
Colon - Transverse	VRK2	gene:ENSG00000028116:s:58131808-58131928	2:j:58131928-58135141	15	0.686	1.000	junction	7.496
Colon - Transverse	VRK2	gene:ENSG00000028116:s:58139666-58139832	2:j:58139832-58146316	15	0.898	1.000	junction	7.496
Colon - Transverse	VRK2	gene:ENSG00000028116:s:58146316-58146474	2:j:58146474-58159349	15	0.693	1.000	junction	7.496
Colon - Transverse	VRK2	gene:ENSG00000028116:t:58159349-58159920	2:j:58146474-58159349	15	0.804	1.000	junction	7.496
Colon - Transverse	VRK3	gene:ENSG00000105053:c:49979242-49980955	19:j:49979242-49980955	15	1.000	1.000	junction	25.671
Colon - Transverse	VRK3	gene:ENSG00000105053:c:49989771-49992860	19:j:49989771-49992860	15	1.000	1.000	junction	25.671
Colon - Transverse	VRK3	gene:ENSG00000105053:c:50000854-50007569	19:j:50000854-50007569	15	1.000	1.000	junction	25.671
Colon - Transverse	VRK3	gene:ENSG00000105053:s:49989477-49989771	19:j:49988492-49989639	15	0.761	1.000	junction	25.671
Colon - Transverse	VRK3	gene:ENSG00000105053:s:49995191-49995275	19:j:49994919-49995191	15	0.977	1.000	junction	25.671
Colon - Transverse	VRK3	gene:ENSG00000105053:s:49999268-50001415	19:j:49997570-50000790	15	0.885	1.000	junction	25.671
Colon - Transverse	VRK3	gene:ENSG00000105053:s:50009236-50009385	19:j:50007826-50009236	15	0.988	1.000	junction	25.671
Colon - Transverse	VRK3	gene:ENSG00000105053:s:50016024-50016163	19:j:50009385-50016024	15	0.850	1.000	junction	25.671
Colon - Transverse	VRK3	gene:ENSG00000105053:s:50020462-50020649	19:j:50016163-50020585	15	0.970	1.000	junction	25.671
Colon - Transverse	VRK3	gene:ENSG00000105053:t:49976467-49976784	19:j:49976784-49979083	15	0.544	1.000	junction	25.671
Colon - Transverse	VRK3	gene:ENSG00000105053:t:49981654-49982188	19:j:49982188-49988372	15	0.835	1.000	junction	25.671
Colon - Transverse	VRK3	gene:ENSG00000105053:t:49992860-49992952	19:j:49992952-49994814	15	0.874	1.000	junction	25.671
Colon - Transverse	VRK3	gene:ENSG00000105053:t:49994814-49994919	19:j:49994919-49995191	15	0.967	1.000	junction	25.671
Colon - Transverse	VRK3	gene:ENSG00000105053:t:49995191-49995275	19:j:49995275-49997504	15	0.900	1.000	junction	25.671
Colon - Transverse	VRK3	gene:ENSG00000105053:t:50007569-50007826	19:j:50007826-50009236	15	0.882	1.000	junction	25.671
Colon - Transverse	VRK3	gene:ENSG00000105053:t:50009236-50009385	19:j:50009385-50016024	15	0.973	1.000	junction	25.671
Colon - Transverse	VSIG10	gene:ENSG00000176834:c:118066694-118068377	12:j:118066694-118068377	15	1.000	1.000	junction	22.077
Colon - Transverse	VSIG10	gene:ENSG00000176834:t:118079346-118079606	12:j:118079606-118082127	13	0.691	0.867	junction	22.077
Colon - Transverse	VSIG4	gene:ENSG00000155659:c:66027526-66028050	X:j:66027526-66028050	15	1.000	1.000	junction	26.834
Colon - Transverse	VSIG4	gene:ENSG00000155659:s:66025025-66025129	X:j:66022862-66025025	15	0.807	1.000	junction	26.834
Colon - Transverse	VSIG4	gene:ENSG00000155659:s:66033474-66033830	X:j:66032749-66033474	15	0.625	1.000	junction	26.834
Colon - Transverse	VSIG4	gene:ENSG00000155659:t:66025025-66025129	X:j:66025129-66027449	15	0.801	1.000	junction	26.834
Colon - Transverse	VSIG4	gene:ENSG00000155659:t:66028050-66028112	X:j:66028112-66032468	14	0.630	0.933	junction	26.834
Colon - Transverse	VSIR	gene:ENSG00000107738:c:71751290-71751668	10:j:71751290-71751668	15	1.000	1.000	junction	35.550
Colon - Transverse	VSIR	gene:ENSG00000107738:s:71752975-71753002	10:j:71751861-71752975	15	0.856	1.000	junction	35.550
Colon - Transverse	VSIR	gene:ENSG00000107738:s:71755359-71755466	10:j:71753002-71755359	15	0.829	1.000	junction	35.550
Colon - Transverse	VSIR	gene:ENSG00000107738:s:71760482-71760924	10:j:71755466-71760868	15	0.943	1.000	junction	35.550
Colon - Transverse	VSIR	gene:ENSG00000107738:s:71773358-71773498	10:j:71762026-71773358	15	0.842	1.000	junction	35.550
Colon - Transverse	VSIR	gene:ENSG00000107738:t:71755359-71755466	10:j:71755466-71760868	15	0.817	1.000	junction	35.550
Colon - Transverse	VSIR	gene:ENSG00000107738:t:71760482-71760924	10:j:71760924-71761598	15	0.785	1.000	junction	35.550
Colon - Transverse	VTA1	gene:ENSG00000009844:c:142147399-142166228	6:j:142147399-142166228	15	1.000	1.000	junction	14.826
Colon - Transverse	VTA1	gene:ENSG00000009844:c:142166322-142169550	6:j:142166322-142169550	15	1.000	1.000	junction	14.826
Colon - Transverse	VTA1	gene:ENSG00000009844:c:142169677-142170346	6:j:142169677-142170346	15	1.000	1.000	junction	14.826
Colon - Transverse	VTA1	gene:ENSG00000009844:c:142170421-142189426	6:j:142170421-142189426	15	1.000	1.000	junction	14.826
Colon - Transverse	VTA1	gene:ENSG00000009844:c:142189534-142198439	6:j:142189534-142198439	15	1.000	1.000	junction	14.826
Colon - Transverse	VTA1	gene:ENSG00000009844:s:142198439-142198781	6:j:142198615-142203985	15	0.952	1.000	junction	14.826
Colon - Transverse	VTA1	gene:ENSG00000009844:t:142218498-142224689	6:j:142204065-142218498	15	0.963	1.000	junction	14.826
Colon - Transverse	VTI1A	gene:ENSG00000151532:c:112538330-112668218	10:j:112538330-112668218	13	1.000	0.867	junction	6.545
Colon - Transverse	VTI1A	gene:ENSG00000151532:c:112668288-112668937	10:j:112668288-112668937	13	1.000	0.867	junction	6.545
Colon - Transverse	VTI1A	gene:ENSG00000151532:s:112527087-112527405	10:j:112527164-112538246	14	0.921	0.933	junction	6.545
Colon - Transverse	VTI1A	gene:ENSG00000151532:t:112538246-112538646	10:j:112527164-112538246	14	0.931	0.933	junction	6.545
Colon - Transverse	VTI1B	gene:ENSG00000100568:c:67656589-67659731	14:j:67656589-67659731	15	1.000	1.000	junction	55.097
Colon - Transverse	VTI1B	gene:ENSG00000100568:s:67656412-67656589	14:j:67653498-67656416	15	0.953	1.000	junction	55.097
Colon - Transverse	VTI1B	gene:ENSG00000100568:s:67674375-67674831	14:j:67662535-67674375	15	0.910	1.000	junction	55.097
Colon - Transverse	VTI1B	gene:ENSG00000100568:t:67647075-67651481	14:j:67651481-67653437	15	0.910	1.000	junction	55.097
Colon - Transverse	VWA1	gene:ENSG00000179403:s:1435523-1435821	1:j:1435821-1436927	14	0.927	0.933	junction	46.147
Colon - Transverse	VWA1	gene:ENSG00000179403:t:1437322-1437484	1:i:1437178-1437321	15	0.985	1.000	intron	46.147
Colon - Transverse	VWA5A	gene:ENSG00000110002:c:124117554-124117673	11:j:124117554-124117673	15	1.000	1.000	junction	17.969
Colon - Transverse	VWA5A	gene:ENSG00000110002:c:124117875-124118189	11:j:124117875-124118189	15	1.000	1.000	junction	17.969
Colon - Transverse	VWA5A	gene:ENSG00000110002:c:124118411-124118533	11:j:124118411-124118533	15	1.000	1.000	junction	17.969
Colon - Transverse	VWA5A	gene:ENSG00000110002:c:124118708-124118975	11:j:124118708-124118975	15	1.000	1.000	junction	17.969
Colon - Transverse	VWA5A	gene:ENSG00000110002:c:124123129-124123366	11:j:124123129-124123366	15	1.000	1.000	junction	17.969
Colon - Transverse	VWA5A	gene:ENSG00000110002:c:124123454-124123660	11:j:124123454-124123660	15	1.000	1.000	junction	17.969
Colon - Transverse	VWA5A	gene:ENSG00000110002:c:124123804-124124237	11:j:124123804-124124237	15	1.000	1.000	junction	17.969
Colon - Transverse	VWA5A	gene:ENSG00000110002:c:124136674-124137015	11:j:124136674-124137015	14	1.000	0.933	junction	17.969
Colon - Transverse	VWA5A	gene:ENSG00000110002:c:124137268-124141598	11:j:124137268-124141598	15	1.000	1.000	junction	17.969
Colon - Transverse	VWA5A	gene:ENSG00000110002:c:124141741-124142442	11:j:124141741-124142442	15	1.000	1.000	junction	17.969
Colon - Transverse	VWA5A	gene:ENSG00000110002:c:124145363-124145866	11:j:124145363-124145866	15	1.000	1.000	junction	17.969
Colon - Transverse	VWA5A	gene:ENSG00000110002:s:124118975-124119089	11:j:124119089-124122960	15	0.894	1.000	junction	17.969
Colon - Transverse	VWA5A	gene:ENSG00000110002:s:124134920-124135034	11:j:124135034-124136129	15	0.648	1.000	junction	17.969
Colon - Transverse	VWA5A	gene:ENSG00000110002:s:124136129-124136293	11:j:124136293-124136574	15	0.510	1.000	junction	17.969
Colon - Transverse	VWA5A	gene:ENSG00000110002:s:124142442-124142572	11:j:124142572-124145237	15	0.802	1.000	junction	17.969
Colon - Transverse	VWA8	gene:ENSG00000102763:c:41587670-41590640	13:j:41587670-41590640	14	1.000	0.933	junction	4.771
Colon - Transverse	VWA8	gene:ENSG00000102763:c:41605276-41611576	13:j:41605276-41611576	13	1.000	0.867	junction	4.771
Colon - Transverse	VWA8	gene:ENSG00000102763:s:41570468-41570706	13:j:41568305-41570468	15	0.755	1.000	junction	4.771
Colon - Transverse	VWA8	gene:ENSG00000102763:s:41575740-41575838	13:j:41570706-41575740	14	0.816	0.933	junction	4.771
Colon - Transverse	VWA8	gene:ENSG00000102763:s:41587512-41587670	13:j:41575838-41587512	15	0.968	1.000	junction	4.771
Colon - Transverse	VWF	gene:ENSG00000110799:c:5967602-5968127	12:j:5967602-5968127	15	1.000	1.000	junction	37.953
Colon - Transverse	VWF	gene:ENSG00000110799:c:5976260-5981786	12:j:5976260-5981786	15	1.000	1.000	junction	37.953
Colon - Transverse	VWF	gene:ENSG00000110799:c:5981991-5983150	12:j:5981991-5983150	15	1.000	1.000	junction	37.953
Colon - Transverse	VWF	gene:ENSG00000110799:c:5985119-5985563	12:j:5985119-5985563	15	1.000	1.000	junction	37.953
Colon - Transverse	VWF	gene:ENSG00000110799:c:5992018-5993862	12:j:5992018-5993862	15	1.000	1.000	junction	37.953
Colon - Transverse	VWF	gene:ENSG00000110799:c:5994203-5994415	12:j:5994203-5994415	15	1.000	1.000	junction	37.953
Colon - Transverse	VWF	gene:ENSG00000110799:c:5994607-5996002	12:j:5994607-5996002	15	1.000	1.000	junction	37.953
Colon - Transverse	VWF	gene:ENSG00000110799:c:5996222-6011617	12:j:5996222-6011617	15	1.000	1.000	junction	37.953
Colon - Transverse	VWF	gene:ENSG00000110799:c:6011794-6012087	12:j:6011794-6012087	15	1.000	1.000	junction	37.953
Colon - Transverse	VWF	gene:ENSG00000110799:c:6013645-6016089	12:j:6013645-6016089	15	1.000	1.000	junction	37.953
Colon - Transverse	VWF	gene:ENSG00000110799:c:6016232-6016516	12:j:6016232-6016516	15	1.000	1.000	junction	37.953
Colon - Transverse	VWF	gene:ENSG00000110799:c:6016656-6016754	12:j:6016656-6016754	15	1.000	1.000	junction	37.953
Colon - Transverse	VWF	gene:ENSG00000110799:c:6016870-6018365	12:j:6016870-6018365	15	1.000	1.000	junction	37.953
Colon - Transverse	VWF	gene:ENSG00000110799:c:6019743-6021900	12:j:6019743-6021900	15	1.000	1.000	junction	37.953
Colon - Transverse	VWF	gene:ENSG00000110799:c:6022035-6022740	12:j:6022035-6022740	15	1.000	1.000	junction	37.953
Colon - Transverse	VWF	gene:ENSG00000110799:c:6022898-6023631	12:j:6022898-6023631	14	1.000	0.933	junction	37.953
Colon - Transverse	VWF	gene:ENSG00000110799:c:6025693-6025906	12:j:6025693-6025906	15	1.000	1.000	junction	37.953
Colon - Transverse	VWF	gene:ENSG00000110799:c:6026046-6029342	12:j:6026046-6029342	15	1.000	1.000	junction	37.953
Colon - Transverse	VWF	gene:ENSG00000110799:c:6029488-6031444	12:j:6029488-6031444	14	1.000	0.933	junction	37.953
Colon - Transverse	VWF	gene:ENSG00000110799:c:6031578-6034688	12:j:6031578-6034688	14	1.000	0.933	junction	37.953
Colon - Transverse	VWF	gene:ENSG00000110799:s:5949786-5949883	12:j:5949203-5949786	15	0.784	1.000	junction	37.953
Colon - Transverse	VWF	gene:ENSG00000110799:s:5951844-5951883	12:j:5949883-5951844	15	0.896	1.000	junction	37.953
Colon - Transverse	VWF	gene:ENSG00000110799:s:5952268-5952519	12:j:5951883-5952391	15	0.756	1.000	junction	37.953
Colon - Transverse	VWF	gene:ENSG00000110799:s:5953496-5953890	12:j:5952519-5953496	15	0.871	1.000	junction	37.953
Colon - Transverse	VWF	gene:ENSG00000110799:s:5967486-5967602	12:j:5953594-5967486	15	0.995	1.000	junction	37.953
Colon - Transverse	VWF	gene:ENSG00000110799:s:5969211-5969391	12:j:5968167-5969211	15	0.860	1.000	junction	37.953
Colon - Transverse	VWF	gene:ENSG00000110799:s:5971599-5971709	12:j:5969391-5971599	15	0.902	1.000	junction	37.953
Colon - Transverse	VWF	gene:ENSG00000110799:s:5976111-5976260	12:j:5971709-5976111	15	0.961	1.000	junction	37.953
Colon - Transverse	VWF	gene:ENSG00000110799:s:5985045-5985119	12:j:5983254-5985045	15	0.920	1.000	junction	37.953
Colon - Transverse	VWF	gene:ENSG00000110799:s:5991819-5992018	12:j:5985665-5991819	15	0.993	1.000	junction	37.953
Colon - Transverse	VWF	gene:ENSG00000110799:s:6013481-6013645	12:j:6012130-6013481	15	0.885	1.000	junction	37.953
Colon - Transverse	VWF	gene:ENSG00000110799:s:6025580-6025693	12:j:6023787-6025580	13	0.752	0.867	junction	37.953
Colon - Transverse	VWF	gene:ENSG00000110799:s:6052543-6052783	12:j:6046817-6052543	13	0.940	0.867	junction	37.953
Colon - Transverse	WAC	gene:ENSG00000095787:c:28589851-28590720	10:j:28589851-28590720	15	1.000	1.000	junction	42.123
Colon - Transverse	WAC	gene:ENSG00000095787:s:28532493-28533007	10:i:28533008-28533312	15	0.695	1.000	intron	42.123
Colon - Transverse	WAC	gene:ENSG00000095787:s:28533998-28534034	10:j:28534034-28535562	15	0.698	1.000	junction	42.123
Colon - Transverse	WAC	gene:ENSG00000095787:s:28535266-28535757	10:j:28535757-28583399	15	0.972	1.000	junction	42.123
Colon - Transverse	WAC	gene:ENSG00000095787:s:28583399-28583505	10:j:28583505-28589736	15	0.955	1.000	junction	42.123
Colon - Transverse	WAC	gene:ENSG00000095787:s:28590720-28591833	10:j:28590832-28595733	15	0.718	1.000	junction	42.123
Colon - Transverse	WAC	gene:ENSG00000095787:s:28608186-28608593	10:j:28608431-28610699	15	0.892	1.000	junction	42.123
Colon - Transverse	WAC	gene:ENSG00000095787:s:28610711-28610821	10:j:28610821-28611774	15	0.655	1.000	junction	42.123
Colon - Transverse	WAC	gene:ENSG00000095787:s:28611774-28611922	10:j:28611922-28614567	15	0.898	1.000	junction	42.123
Colon - Transverse	WAC	gene:ENSG00000095787:s:28617657-28618041	10:j:28617784-28619537	15	0.917	1.000	junction	42.123
Colon - Transverse	WAC	gene:ENSG00000095787:t:28533998-28534034	10:j:28533620-28533998	15	0.735	1.000	junction	42.123
Colon - Transverse	WAC	gene:ENSG00000095787:t:28535266-28535757	10:j:28534034-28535562	15	0.652	1.000	junction	42.123
Colon - Transverse	WAC	gene:ENSG00000095787:t:28608186-28608593	10:j:28596041-28608186	15	0.812	1.000	junction	42.123
Colon - Transverse	WAC	gene:ENSG00000095787:t:28611774-28611922	10:j:28610821-28611774	15	0.978	1.000	junction	42.123
Colon - Transverse	WAPL	gene:ENSG00000062650:c:86437608-86437920	10:j:86437608-86437920	15	1.000	1.000	junction	10.658
Colon - Transverse	WAPL	gene:ENSG00000062650:c:86453335-86453656	10:j:86453335-86453656	15	1.000	1.000	junction	10.658
Colon - Transverse	WAPL	gene:ENSG00000062650:c:86453831-86458989	10:j:86453831-86458989	15	1.000	1.000	junction	10.658
Colon - Transverse	WAPL	gene:ENSG00000062650:c:86459065-86460399	10:j:86459065-86460399	15	1.000	1.000	junction	10.658
Colon - Transverse	WAPL	gene:ENSG00000062650:c:86460496-86461176	10:j:86460496-86461176	14	1.000	0.933	junction	10.658
Colon - Transverse	WAPL	gene:ENSG00000062650:c:86471103-86472208	10:j:86471103-86472208	15	1.000	1.000	junction	10.658
Colon - Transverse	WAPL	gene:ENSG00000062650:s:86453220-86453335	10:j:86452131-86453220	15	0.944	1.000	junction	10.658
Colon - Transverse	WAPL	gene:ENSG00000062650:s:86467053-86467506	10:j:86461287-86467279	15	0.969	1.000	junction	10.658
Colon - Transverse	WAPL	gene:ENSG00000062650:s:86473878-86473973	10:j:86472764-86473878	15	0.846	1.000	junction	10.658
Colon - Transverse	WAPL	gene:ENSG00000062650:t:86437920-86438015	10:j:86438015-86443275	15	0.886	1.000	junction	10.658
Colon - Transverse	WAPL	gene:ENSG00000062650:t:86446242-86446449	10:j:86446449-86451967	15	0.950	1.000	junction	10.658
Colon - Transverse	WAPL	gene:ENSG00000062650:t:86472208-86472344	10:j:86472344-86472612	15	0.866	1.000	junction	10.658
Colon - Transverse	WARS	gene:ENSG00000140105:c:100335036-100337062	14:j:100335036-100337062	15	1.000	1.000	junction	46.642
Colon - Transverse	WARS	gene:ENSG00000140105:c:100360662-100361708	14:j:100360662-100361708	15	1.000	1.000	junction	46.642
Colon - Transverse	WARS	gene:ENSG00000140105:s:100342050-100342571	14:j:100337202-100342398	15	0.948	1.000	junction	46.642
Colon - Transverse	WARS	gene:ENSG00000140105:s:100346746-100346846	14:j:100343387-100346746	15	0.940	1.000	junction	46.642
Colon - Transverse	WARS	gene:ENSG00000140105:s:100353687-100353869	14:j:100346846-100353687	15	0.992	1.000	junction	46.642
Colon - Transverse	WARS	gene:ENSG00000140105:s:100360524-100360662	14:j:100354566-100360554	15	0.990	1.000	junction	46.642
Colon - Transverse	WARS	gene:ENSG00000140105:s:100369087-100369258	14:j:100361921-100369087	15	0.976	1.000	junction	46.642
Colon - Transverse	WARS	gene:ENSG00000140105:s:100376260-100376805	14:j:100369258-100376260	14	0.650	0.933	junction	46.642
Colon - Transverse	WARS	gene:ENSG00000140105:t:100346746-100346846	14:j:100346846-100353687	15	0.946	1.000	junction	46.642
Colon - Transverse	WARS	gene:ENSG00000140105:t:100353687-100353869	14:j:100353869-100354447	15	0.616	1.000	junction	46.642
Colon - Transverse	WARS	gene:ENSG00000140105:t:100361703-100361923	14:j:100361921-100369087	15	0.761	1.000	junction	46.642
Colon - Transverse	WAS	gene:ENSG00000015285:c:48689066-48689320	X:j:48689066-48689320	13	1.000	0.867	junction	7.024
Colon - Transverse	WAS	gene:ENSG00000015285:s:48689320-48689594	X:j:48689434-48691107	13	0.619	0.867	junction	7.024
Colon - Transverse	WAS	gene:ENSG00000015285:t:48691107-48691427	X:j:48689434-48691107	13	0.635	0.867	junction	7.024
Colon - Transverse	WASF1	gene:ENSG00000112290:s:110101588-110102216	6:j:110100679-110101588	13	0.692	0.867	junction	6.349
Colon - Transverse	WASF2	gene:ENSG00000158195:c:27410206-27412572	1:j:27410206-27412572	15	1.000	1.000	junction	32.350
Colon - Transverse	WASF2	gene:ENSG00000158195:c:27412727-27414833	1:j:27412727-27414833	15	1.000	1.000	junction	32.350
Colon - Transverse	WASF2	gene:ENSG00000158195:c:27414963-27415985	1:j:27414963-27415985	15	1.000	1.000	junction	32.350
Colon - Transverse	WASF2	gene:ENSG00000158195:c:27416102-27418269	1:j:27416102-27418269	15	1.000	1.000	junction	32.350
Colon - Transverse	WASF2	gene:ENSG00000158195:c:27418422-27418954	1:j:27418422-27418954	15	1.000	1.000	junction	32.350
Colon - Transverse	WASF2	gene:ENSG00000158195:c:27428933-27489986	1:j:27428933-27489986	15	1.000	1.000	junction	32.350
Colon - Transverse	WASF2	gene:ENSG00000158195:s:27409692-27410206	1:j:27408346-27409692	15	0.820	1.000	junction	32.350
Colon - Transverse	WASH2P	gene:ENSG00000146556:s:113595369-113595515	2:j:113595515-113595693	13	0.917	0.867	junction	19.956
Colon - Transverse	WASH2P	gene:ENSG00000146556:s:113595693-113595909	2:i:113595909-113596067	15	0.606	1.000	intron	19.956
Colon - Transverse	WASH2P	gene:ENSG00000146556:s:113596671-113596829	2:j:113596829-113597486	15	0.663	1.000	junction	19.956
Colon - Transverse	WASH2P	gene:ENSG00000146556:s:113598398-113598506	2:j:113598466-113598607	15	0.842	1.000	junction	19.956
Colon - Transverse	WASH3P	gene:ENSG00000185596:s:101961603-101961641	15:j:101961641-101966070	15	0.805	1.000	junction	50.245
Colon - Transverse	WASH3P	gene:ENSG00000185596:s:101973220-101973352	15:i:101973353-101973591	15	0.723	1.000	intron	50.245
Colon - Transverse	WASH3P	gene:ENSG00000185596:s:101974195-101974353	15:i:101974354-101975012	15	0.619	1.000	intron	50.245
Colon - Transverse	WASH3P	gene:ENSG00000185596:s:101975013-101975165	15:j:101975165-101975924	15	0.549	1.000	junction	50.245
Colon - Transverse	WASH3P	gene:ENSG00000185596:s:101975924-101976032	15:j:101975992-101976133	15	0.995	1.000	junction	50.245
Colon - Transverse	WASH3P	gene:ENSG00000185596:t:101971823-101972049	15:i:101966756-101971822	15	0.862	1.000	intron	50.245
Colon - Transverse	WASH3P	gene:ENSG00000185596:t:101973905-101974106	15:j:101973727-101973905	15	0.720	1.000	junction	50.245
Colon - Transverse	WASH4P	gene:ENSG00000234769:c:14511-14652	16:j:14511-14652	15	1.000	1.000	junction	1.542
Colon - Transverse	WASH4P	gene:ENSG00000234769:c:16738-16916	16:j:16738-16916	15	1.000	1.000	junction	1.542
Colon - Transverse	WASH4P	gene:ENSG00000234769:s:15481-15993	16:i:14721-15480	14	0.623	0.933	intron	1.542
Colon - Transverse	WASH4P	gene:ENSG00000234769:s:16290-16448	16:i:15993-16289	15	0.940	1.000	intron	1.542
Colon - Transverse	WASH5P	gene:ENSG00000282458:t:66320-66524	19:j:66499-70928	15	0.802	1.000	junction	105.426
Colon - Transverse	WASH6P	gene:ENSG00000182484:c:156024272-156025032	X:j:156024272-156025032	13	1.000	0.867	junction	56.581
Colon - Transverse	WASH6P	gene:ENSG00000182484:s:156021999-156022145	X:j:156022145-156022323	15	0.525	1.000	junction	56.581
Colon - Transverse	WASH6P	gene:ENSG00000182484:s:156023012-156023213	X:j:156023213-156023302	15	0.744	1.000	junction	56.581
Colon - Transverse	WASH6P	gene:ENSG00000182484:s:156025032-156025100	X:j:156025100-156025241	15	0.976	1.000	junction	56.581
Colon - Transverse	WASH6P	gene:ENSG00000182484:t:156023012-156023213	X:j:156022834-156023012	15	0.970	1.000	junction	56.581
Colon - Transverse	WASH7P	gene:ENSG00000227232:c:16765-16858	1:j:16765-16858	15	1.000	1.000	junction	12.864
Colon - Transverse	WASH7P	gene:ENSG00000227232:s:14930-15038	1:i:14829-14930	15	0.725	1.000	intron	12.864
Colon - Transverse	WASH7P	gene:ENSG00000227232:s:16607-16765	1:i:15948-16606	15	0.749	1.000	intron	12.864
Colon - Transverse	WASH7P	gene:ENSG00000227232:s:17915-18061	1:j:17742-17915	15	0.976	1.000	junction	12.864
Colon - Transverse	WASH7P	gene:ENSG00000227232:t:16858-17055	1:j:17055-17233	15	0.864	1.000	junction	12.864
Colon - Transverse	WASH7P	gene:ENSG00000227232:t:17915-18061	1:j:18061-18268	15	0.734	1.000	junction	12.864
Colon - Transverse	WASH7P	gene:ENSG00000227232:t:18268-18379	1:j:18366-24738	15	0.516	1.000	junction	12.864
Colon - Transverse	WASH8P	gene:ENSG00000226210:c:14944-15085	12:j:14944-15085	13	1.000	0.867	junction	15.997
Colon - Transverse	WASH8P	gene:ENSG00000226210:s:16969-17170	12:j:16880-16969	15	0.888	1.000	junction	15.997
Colon - Transverse	WASH8P	gene:ENSG00000226210:s:17643-17868	12:i:17484-17643	15	0.618	1.000	intron	15.997
Colon - Transverse	WASH8P	gene:ENSG00000226210:s:18037-18183	12:j:17859-18037	14	0.885	0.933	junction	15.997
Colon - Transverse	WASH8P	gene:ENSG00000226210:s:26801-26954	12:i:18484-26800	15	0.725	1.000	intron	15.997
Colon - Transverse	WASH8P	gene:ENSG00000226210:t:15085-15153	12:j:15153-15913	15	0.954	1.000	junction	15.997
Colon - Transverse	WASH8P	gene:ENSG00000226210:t:16969-17170	12:j:17170-17348	15	0.937	1.000	junction	15.997
Colon - Transverse	WASH8P	gene:ENSG00000226210:t:18037-18183	12:j:18183-18373	15	0.910	1.000	junction	15.997
Colon - Transverse	WASH8P	gene:ENSG00000226210:t:18373-18484	12:i:18484-26800	15	0.556	1.000	intron	15.997
Colon - Transverse	WASHC1	gene:ENSG00000181404:c:15149-15909	9:j:15149-15909	13	1.000	0.867	junction	23.701
Colon - Transverse	WASHC1	gene:ENSG00000181404:c:17166-17344	9:j:17166-17344	15	1.000	1.000	junction	23.701
Colon - Transverse	WASHC1	gene:ENSG00000181404:c:17855-18028	9:j:17855-18028	15	1.000	1.000	junction	23.701
Colon - Transverse	WASHC1	gene:ENSG00000181404:s:15041-15149	9:j:14940-15081	15	0.951	1.000	junction	23.701
Colon - Transverse	WASHC1	gene:ENSG00000181404:t:18028-18174	9:j:18174-18381	15	0.896	1.000	junction	23.701
Colon - Transverse	WASHC1	gene:ENSG00000181404:t:18381-18492	9:j:18492-24851	15	0.531	1.000	junction	23.701
Colon - Transverse	WASHC2A	gene:ENSG00000099290:c:50068008-50068105	10:j:50068008-50068105	14	1.000	0.933	junction	22.764
Colon - Transverse	WASHC2A	gene:ENSG00000099290:c:50068227-50069547	10:j:50068227-50069547	15	1.000	1.000	junction	22.764
Colon - Transverse	WASHC2A	gene:ENSG00000099290:c:50069711-50078675	10:j:50069711-50078675	15	1.000	1.000	junction	22.764
Colon - Transverse	WASHC2A	gene:ENSG00000099290:c:50084165-50085497	10:j:50084165-50085497	15	1.000	1.000	junction	22.764
Colon - Transverse	WASHC2A	gene:ENSG00000099290:c:50085558-50087275	10:j:50085558-50087275	15	1.000	1.000	junction	22.764
Colon - Transverse	WASHC2A	gene:ENSG00000099290:c:50087322-50090776	10:j:50087322-50090776	15	1.000	1.000	junction	22.764
Colon - Transverse	WASHC2A	gene:ENSG00000099290:c:50090886-50091431	10:j:50090886-50091431	15	1.000	1.000	junction	22.764
Colon - Transverse	WASHC2A	gene:ENSG00000099290:c:50093386-50093860	10:j:50093386-50093860	15	1.000	1.000	junction	22.764
Colon - Transverse	WASHC2A	gene:ENSG00000099290:c:50093917-50095148	10:j:50093917-50095148	15	1.000	1.000	junction	22.764
Colon - Transverse	WASHC2A	gene:ENSG00000099290:c:50095207-50095599	10:j:50095207-50095599	15	1.000	1.000	junction	22.764
Colon - Transverse	WASHC2A	gene:ENSG00000099290:c:50095778-50097675	10:j:50095778-50097675	15	1.000	1.000	junction	22.764
Colon - Transverse	WASHC2A	gene:ENSG00000099290:c:50104143-50106334	10:j:50104143-50106334	14	1.000	0.933	junction	22.764
Colon - Transverse	WASHC2A	gene:ENSG00000099290:c:50119769-50125113	10:j:50119769-50125113	15	1.000	1.000	junction	22.764
Colon - Transverse	WASHC2A	gene:ENSG00000099290:c:50125241-50125369	10:j:50125241-50125369	15	1.000	1.000	junction	22.764
Colon - Transverse	WASHC2A	gene:ENSG00000099290:s:50080758-50080931	10:j:50080931-50084072	15	0.833	1.000	junction	22.764
Colon - Transverse	WASHC2A	gene:ENSG00000099290:s:50091431-50091518	10:j:50091518-50092162	15	0.932	1.000	junction	22.764
Colon - Transverse	WASHC2A	gene:ENSG00000099290:s:50097675-50097802	10:j:50097802-50099978	15	0.599	1.000	junction	22.764
Colon - Transverse	WASHC2A	gene:ENSG00000099290:s:50106334-50106465	10:j:50106465-50110101	15	0.909	1.000	junction	22.764
Colon - Transverse	WASHC2A	gene:ENSG00000099290:s:50113895-50113997	10:j:50113997-50117906	15	0.917	1.000	junction	22.764
Colon - Transverse	WASHC2A	gene:ENSG00000099290:s:50125369-50125449	10:j:50125449-50126057	15	0.922	1.000	junction	22.764
Colon - Transverse	WASHC2A	gene:ENSG00000099290:s:50127583-50127795	10:j:50127795-50129419	15	0.843	1.000	junction	22.764
Colon - Transverse	WASHC2A	gene:ENSG00000099290:s:50130901-50131078	10:j:50131078-50132806	15	0.881	1.000	junction	22.764
Colon - Transverse	WASHC2A	gene:ENSG00000099290:t:50084072-50084165	10:j:50080931-50084072	15	0.914	1.000	junction	22.764
Colon - Transverse	WASHC2A	gene:ENSG00000099290:t:50093268-50093386	10:j:50092233-50093268	15	0.900	1.000	junction	22.764
Colon - Transverse	WASHC2A	gene:ENSG00000099290:t:50104042-50104143	10:j:50100064-50104042	15	0.700	1.000	junction	22.764
Colon - Transverse	WASHC2A	gene:ENSG00000099290:t:50113895-50113997	10:j:50110270-50113895	15	0.801	1.000	junction	22.764
Colon - Transverse	WASHC2A	gene:ENSG00000099290:t:50119587-50119769	10:j:50118058-50119587	15	0.783	1.000	junction	22.764
Colon - Transverse	WASHC2C	gene:ENSG00000172661:c:45727320-45727417	10:j:45727320-45727417	14	1.000	0.933	junction	33.626
Colon - Transverse	WASHC2C	gene:ENSG00000172661:c:45729026-45737983	10:j:45729026-45737983	15	1.000	1.000	junction	33.626
Colon - Transverse	WASHC2C	gene:ENSG00000172661:c:45738045-45740073	10:j:45738045-45740073	13	1.000	0.867	junction	33.626
Colon - Transverse	WASHC2C	gene:ENSG00000172661:c:45743483-45744821	10:j:45743483-45744821	14	1.000	0.933	junction	33.626
Colon - Transverse	WASHC2C	gene:ENSG00000172661:c:45744882-45746600	10:j:45744882-45746600	15	1.000	1.000	junction	33.626
Colon - Transverse	WASHC2C	gene:ENSG00000172661:c:45746647-45750096	10:j:45746647-45750096	15	1.000	1.000	junction	33.626
Colon - Transverse	WASHC2C	gene:ENSG00000172661:c:45750206-45750751	10:j:45750206-45750751	15	1.000	1.000	junction	33.626
Colon - Transverse	WASHC2C	gene:ENSG00000172661:c:45752706-45753180	10:j:45752706-45753180	15	1.000	1.000	junction	33.626
Colon - Transverse	WASHC2C	gene:ENSG00000172661:c:45753237-45754486	10:j:45753237-45754486	15	1.000	1.000	junction	33.626
Colon - Transverse	WASHC2C	gene:ENSG00000172661:c:45754545-45754936	10:j:45754545-45754936	15	1.000	1.000	junction	33.626
Colon - Transverse	WASHC2C	gene:ENSG00000172661:c:45769618-45773256	10:j:45769618-45773256	15	1.000	1.000	junction	33.626
Colon - Transverse	WASHC2C	gene:ENSG00000172661:c:45779135-45784565	10:j:45779135-45784565	15	1.000	1.000	junction	33.626
Colon - Transverse	WASHC2C	gene:ENSG00000172661:c:45789491-45790356	10:j:45789491-45790356	15	1.000	1.000	junction	33.626
Colon - Transverse	WASHC2C	gene:ENSG00000172661:c:45790533-45792261	10:j:45790533-45792261	15	1.000	1.000	junction	33.626
Colon - Transverse	WASHC2C	gene:ENSG00000172661:s:45727417-45727539	10:j:45727539-45728862	13	0.575	0.867	junction	33.626
Colon - Transverse	WASHC2C	gene:ENSG00000172661:s:45750751-45750838	10:j:45750838-45751482	15	0.903	1.000	junction	33.626
Colon - Transverse	WASHC2C	gene:ENSG00000172661:s:45754936-45755115	10:j:45755115-45757012	15	0.704	1.000	junction	33.626
Colon - Transverse	WASHC2C	gene:ENSG00000172661:s:45757010-45757139	10:j:45757139-45759315	15	0.655	1.000	junction	33.626
Colon - Transverse	WASHC2C	gene:ENSG00000172661:s:45763388-45763489	10:j:45763489-45765679	15	0.920	1.000	junction	33.626
Colon - Transverse	WASHC2C	gene:ENSG00000172661:s:45765679-45765810	10:j:45765810-45769449	14	0.951	0.933	junction	33.626
Colon - Transverse	WASHC2C	gene:ENSG00000172661:s:45784565-45784693	10:j:45784693-45784821	15	0.964	1.000	junction	33.626
Colon - Transverse	WASHC2C	gene:ENSG00000172661:s:45784821-45784901	10:j:45784901-45785509	15	0.863	1.000	junction	33.626
Colon - Transverse	WASHC2C	gene:ENSG00000172661:s:45785509-45785963	10:j:45785631-45786612	15	0.645	1.000	junction	33.626
Colon - Transverse	WASHC2C	gene:ENSG00000172661:s:45787035-45787247	10:j:45787247-45788871	15	0.748	1.000	junction	33.626
Colon - Transverse	WASHC2C	gene:ENSG00000172661:t:45752588-45752706	10:j:45751553-45752588	15	0.627	1.000	junction	33.626
Colon - Transverse	WASHC2C	gene:ENSG00000172661:t:45763388-45763489	10:j:45759401-45763388	15	0.732	1.000	junction	33.626
Colon - Transverse	WASHC2C	gene:ENSG00000172661:t:45778953-45779135	10:j:45777425-45778953	15	0.975	1.000	junction	33.626
Colon - Transverse	WASHC2C	gene:ENSG00000172661:t:45786370-45786674	10:j:45785631-45786612	15	0.927	1.000	junction	33.626
Colon - Transverse	WASHC3	gene:ENSG00000120860:c:102044212-102046054	12:j:102044212-102046054	15	1.000	1.000	junction	27.383
Colon - Transverse	WASHC3	gene:ENSG00000120860:s:102019277-102019371	12:i:102017806-102019276	13	0.819	0.867	intron	27.383
Colon - Transverse	WASHC3	gene:ENSG00000120860:s:102025921-102026038	12:j:102013192-102025974	15	0.867	1.000	junction	27.383
Colon - Transverse	WASHC3	gene:ENSG00000120860:s:102043615-102044212	12:j:102039978-102044105	15	0.799	1.000	junction	27.383
Colon - Transverse	WASHC3	gene:ENSG00000120860:s:102061248-102061346	12:j:102046119-102061248	15	0.890	1.000	junction	27.383
Colon - Transverse	WASHC3	gene:ENSG00000120860:s:102061912-102062079	12:j:102061346-102061912	15	0.935	1.000	junction	27.383
Colon - Transverse	WASHC3	gene:ENSG00000120860:t:102012927-102013192	12:j:102013192-102025974	15	0.679	1.000	junction	27.383
Colon - Transverse	WASHC3	gene:ENSG00000120860:t:102017720-102017805	12:i:102017806-102019276	13	0.666	0.867	intron	27.383
Colon - Transverse	WASHC3	gene:ENSG00000120860:t:102025921-102026038	12:j:102026038-102039868	15	0.992	1.000	junction	27.383
Colon - Transverse	WASHC3	gene:ENSG00000120860:t:102046054-102046119	12:j:102046119-102061248	15	0.771	1.000	junction	27.383
Colon - Transverse	WASHC3	gene:ENSG00000120860:t:102061248-102061346	12:j:102061346-102061912	15	0.981	1.000	junction	27.383
Colon - Transverse	WASHC4	gene:ENSG00000136051:c:105138011-105140294	12:j:105138011-105140294	15	1.000	1.000	junction	12.196
Colon - Transverse	WASHC4	gene:ENSG00000136051:c:105140401-105140899	12:j:105140401-105140899	14	1.000	0.933	junction	12.196
Colon - Transverse	WASHC4	gene:ENSG00000136051:c:105141246-105142453	12:j:105141246-105142453	13	1.000	0.867	junction	12.196
Colon - Transverse	WASHC4	gene:ENSG00000136051:c:105142558-105143127	12:j:105142558-105143127	13	1.000	0.867	junction	12.196
Colon - Transverse	WASHC4	gene:ENSG00000136051:c:105143243-105144287	12:j:105143243-105144287	13	1.000	0.867	junction	12.196
Colon - Transverse	WASHC4	gene:ENSG00000136051:c:105144455-105144718	12:j:105144455-105144718	13	1.000	0.867	junction	12.196
Colon - Transverse	WASHC4	gene:ENSG00000136051:c:105149749-105152343	12:j:105149749-105152343	15	1.000	1.000	junction	12.196
Colon - Transverse	WASHC4	gene:ENSG00000136051:s:105147042-105147543	12:j:105147146-105149615	15	0.900	1.000	junction	12.196
Colon - Transverse	WASHC4	gene:ENSG00000136051:s:105152343-105152451	12:j:105152451-105156726	14	0.600	0.933	junction	12.196
Colon - Transverse	WASHC4	gene:ENSG00000136051:s:105164111-105164633	12:j:105164307-105164641	15	0.959	1.000	junction	12.196
Colon - Transverse	WASHC4	gene:ENSG00000136051:s:105164641-105164740	12:j:105164740-105166864	15	0.789	1.000	junction	12.196
Colon - Transverse	WASHC4	gene:ENSG00000136051:t:105149474-105149749	12:j:105147146-105149615	15	0.739	1.000	junction	12.196
Colon - Transverse	WASHC4	gene:ENSG00000136051:t:105156507-105156792	12:j:105152451-105156726	14	0.532	0.933	junction	12.196
Colon - Transverse	WASHC4	gene:ENSG00000136051:t:105157236-105157322	12:j:105156792-105157236	15	0.858	1.000	junction	12.196
Colon - Transverse	WASHC5	gene:ENSG00000164961:c:125037333-125038830	8:j:125037333-125038830	15	1.000	1.000	junction	14.330
Colon - Transverse	WASHC5	gene:ENSG00000164961:c:125038959-125039795	8:j:125038959-125039795	15	1.000	1.000	junction	14.330
Colon - Transverse	WASHC5	gene:ENSG00000164961:c:125043904-125043992	8:j:125043904-125043992	15	1.000	1.000	junction	14.330
Colon - Transverse	WASHC5	gene:ENSG00000164961:c:125044094-125044536	8:j:125044094-125044536	15	1.000	1.000	junction	14.330
Colon - Transverse	WASHC5	gene:ENSG00000164961:c:125047331-125049006	8:j:125047331-125049006	15	1.000	1.000	junction	14.330
Colon - Transverse	WASHC5	gene:ENSG00000164961:c:125049185-125050564	8:j:125049185-125050564	15	1.000	1.000	junction	14.330
Colon - Transverse	WASHC5	gene:ENSG00000164961:c:125050665-125055591	8:j:125050665-125055591	15	1.000	1.000	junction	14.330
Colon - Transverse	WASHC5	gene:ENSG00000164961:c:125055671-125056677	8:j:125055671-125056677	15	1.000	1.000	junction	14.330
Colon - Transverse	WASHC5	gene:ENSG00000164961:c:125056817-125057556	8:j:125056817-125057556	15	1.000	1.000	junction	14.330
Colon - Transverse	WASHC5	gene:ENSG00000164961:c:125057666-125059222	8:j:125057666-125059222	15	1.000	1.000	junction	14.330
Colon - Transverse	WASHC5	gene:ENSG00000164961:c:125059297-125059376	8:j:125059297-125059376	15	1.000	1.000	junction	14.330
Colon - Transverse	WASHC5	gene:ENSG00000164961:c:125059542-125061082	8:j:125059542-125061082	15	1.000	1.000	junction	14.330
Colon - Transverse	WASHC5	gene:ENSG00000164961:c:125061194-125063522	8:j:125061194-125063522	14	1.000	0.933	junction	14.330
Colon - Transverse	WASHC5	gene:ENSG00000164961:c:125063651-125067592	8:j:125063651-125067592	15	1.000	1.000	junction	14.330
Colon - Transverse	WASHC5	gene:ENSG00000164961:c:125067719-125073153	8:j:125067719-125073153	15	1.000	1.000	junction	14.330
Colon - Transverse	WASHC5	gene:ENSG00000164961:c:125073324-125074998	8:j:125073324-125074998	14	1.000	0.933	junction	14.330
Colon - Transverse	WASHC5	gene:ENSG00000164961:c:125075111-125076348	8:j:125075111-125076348	14	1.000	0.933	junction	14.330
Colon - Transverse	WASHC5	gene:ENSG00000164961:c:125076500-125078738	8:j:125076500-125078738	15	1.000	1.000	junction	14.330
Colon - Transverse	WASHC5	gene:ENSG00000164961:c:125078930-125081661	8:j:125078930-125081661	15	1.000	1.000	junction	14.330
Colon - Transverse	WASHC5	gene:ENSG00000164961:c:125081761-125082383	8:j:125081761-125082383	15	1.000	1.000	junction	14.330
Colon - Transverse	WASHC5	gene:ENSG00000164961:s:125028620-125028707	8:j:125024673-125028620	15	0.880	1.000	junction	14.330
Colon - Transverse	WASHC5	gene:ENSG00000164961:s:125032241-125032714	8:j:125028707-125032241	15	0.912	1.000	junction	14.330
Colon - Transverse	WASHC5	gene:ENSG00000164961:s:125037237-125037333	8:j:125032394-125037237	15	0.886	1.000	junction	14.330
Colon - Transverse	WASHC5	gene:ENSG00000164961:s:125043825-125043904	8:j:125039898-125043825	15	0.878	1.000	junction	14.330
Colon - Transverse	WASHC5	gene:ENSG00000164961:s:125047207-125047331	8:j:125044698-125047207	15	0.856	1.000	junction	14.330
Colon - Transverse	WASL	gene:ENSG00000106299:c:123692867-123694715	7:j:123692867-123694715	14	1.000	0.933	junction	18.483
Colon - Transverse	WASL	gene:ENSG00000106299:c:123694868-123695823	7:j:123694868-123695823	15	1.000	1.000	junction	18.483
Colon - Transverse	WASL	gene:ENSG00000106299:c:123695865-123696579	7:j:123695865-123696579	14	1.000	0.933	junction	18.483
Colon - Transverse	WASL	gene:ENSG00000106299:c:123706373-123706740	7:j:123706373-123706740	14	1.000	0.933	junction	18.483
Colon - Transverse	WASL	gene:ENSG00000106299:c:123706826-123709089	7:j:123706826-123709089	14	1.000	0.933	junction	18.483
Colon - Transverse	WASL	gene:ENSG00000106299:c:123709223-123748618	7:j:123709223-123748618	15	1.000	1.000	junction	18.483
Colon - Transverse	WASL	gene:ENSG00000106299:s:123689042-123689150	7:j:123684580-123689042	15	0.795	1.000	junction	18.483
Colon - Transverse	WASL	gene:ENSG00000106299:s:123692347-123692867	7:j:123689150-123692347	15	0.864	1.000	junction	18.483
Colon - Transverse	WASL	gene:ENSG00000106299:s:123704634-123704657	7:j:123696747-123704634	15	0.958	1.000	junction	18.483
Colon - Transverse	WBP1	gene:ENSG00000239779:s:74458329-74458570	2:i:74458571-74458638	15	0.890	1.000	intron	55.908
Colon - Transverse	WBP1	gene:ENSG00000239779:s:74458639-74458671	2:i:74458672-74458831	15	0.663	1.000	intron	55.908
Colon - Transverse	WBP1	gene:ENSG00000239779:s:74458832-74458919	2:i:74458920-74458996	15	0.971	1.000	intron	55.908
Colon - Transverse	WBP1	gene:ENSG00000239779:s:74458997-74459117	2:i:74459118-74459211	15	0.705	1.000	intron	55.908
Colon - Transverse	WBP1	gene:ENSG00000239779:t:74458997-74459117	2:i:74458920-74458996	15	0.886	1.000	intron	55.908
Colon - Transverse	WBP1	gene:ENSG00000239779:t:74459212-74459562	2:i:74459118-74459211	15	0.761	1.000	intron	55.908
Colon - Transverse	WBP11	gene:ENSG00000084463:c:14789133-14790456	12:j:14789133-14790456	15	1.000	1.000	junction	17.330
Colon - Transverse	WBP11	gene:ENSG00000084463:c:14790749-14791169	12:j:14790749-14791169	15	1.000	1.000	junction	17.330
Colon - Transverse	WBP11	gene:ENSG00000084463:c:14793922-14794537	12:j:14793922-14794537	15	1.000	1.000	junction	17.330
Colon - Transverse	WBP11	gene:ENSG00000084463:c:14794736-14794971	12:j:14794736-14794971	15	1.000	1.000	junction	17.330
Colon - Transverse	WBP11	gene:ENSG00000084463:c:14795104-14796807	12:j:14795104-14796807	15	1.000	1.000	junction	17.330
Colon - Transverse	WBP11	gene:ENSG00000084463:c:14797003-14799635	12:j:14797003-14799635	15	1.000	1.000	junction	17.330
Colon - Transverse	WBP11	gene:ENSG00000084463:c:14799728-14800752	12:j:14799728-14800752	15	1.000	1.000	junction	17.330
Colon - Transverse	WBP11	gene:ENSG00000084463:c:14800783-14801320	12:j:14800783-14801320	15	1.000	1.000	junction	17.330
Colon - Transverse	WBP11	gene:ENSG00000084463:s:14788951-14789133	12:j:14787498-14788951	15	0.782	1.000	junction	17.330
Colon - Transverse	WBP11	gene:ENSG00000084463:s:14793731-14793922	12:j:14791270-14793731	15	0.901	1.000	junction	17.330
Colon - Transverse	WBP11	gene:ENSG00000084463:t:14801000-14801428	12:j:14801428-14803352	15	0.977	1.000	junction	17.330
Colon - Transverse	WBP1L	gene:ENSG00000166272:s:102797993-102798095	10:j:102798095-102809893	14	0.964	0.933	junction	17.830
Colon - Transverse	WBP1L	gene:ENSG00000166272:s:102809893-102810054	10:j:102810054-102812595	15	0.789	1.000	junction	17.830
Colon - Transverse	WBP1L	gene:ENSG00000166272:t:102797993-102798095	10:j:102744143-102797993	13	0.724	0.867	junction	17.830
Colon - Transverse	WBP2	gene:ENSG00000132471:s:75846323-75846787	17:i:75846243-75846322	15	0.994	1.000	intron	85.554
Colon - Transverse	WBP2	gene:ENSG00000132471:s:75847100-75847609	17:j:75846984-75847487	15	0.545	1.000	junction	85.554
Colon - Transverse	WBP2	gene:ENSG00000132471:s:75848507-75848662	17:j:75847930-75848570	15	0.649	1.000	junction	85.554
Colon - Transverse	WBP2	gene:ENSG00000132471:s:75855239-75855476	17:j:75851676-75855239	15	0.985	1.000	junction	85.554
Colon - Transverse	WBP2	gene:ENSG00000132471:t:75847100-75847609	17:j:75847609-75847796	15	0.638	1.000	junction	85.554
Colon - Transverse	WBP2	gene:ENSG00000132471:t:75849357-75849739	17:j:75849739-75851568	15	0.868	1.000	junction	85.554
Colon - Transverse	WBP2	gene:ENSG00000132471:t:75851200-75852350	17:j:75851676-75855239	15	0.983	1.000	junction	85.554
Colon - Transverse	WBP4	gene:ENSG00000120688:c:41061675-41062644	13:j:41061675-41062644	14	1.000	0.933	junction	6.941
Colon - Transverse	WBP4	gene:ENSG00000120688:c:41065078-41065164	13:j:41065078-41065164	15	1.000	1.000	junction	6.941
Colon - Transverse	WBP4	gene:ENSG00000120688:c:41065287-41068561	13:j:41065287-41068561	15	1.000	1.000	junction	6.941
Colon - Transverse	WBP4	gene:ENSG00000120688:c:41080809-41082704	13:j:41080809-41082704	15	1.000	1.000	junction	6.941
Colon - Transverse	WBP4	gene:ENSG00000120688:s:41062644-41062716	13:j:41062716-41065016	15	0.738	1.000	junction	6.941
Colon - Transverse	WBP4	gene:ENSG00000120688:s:41068561-41068737	13:j:41068737-41071527	15	0.764	1.000	junction	6.941
Colon - Transverse	WBP4	gene:ENSG00000120688:s:41072782-41072857	13:j:41072857-41076044	15	0.800	1.000	junction	6.941
Colon - Transverse	WBP4	gene:ENSG00000120688:s:41076044-41076237	13:j:41076237-41080646	15	0.878	1.000	junction	6.941
Colon - Transverse	WDFY1	gene:ENSG00000085449:c:223880232-223881942	2:j:223880232-223881942	15	1.000	1.000	junction	14.935
Colon - Transverse	WDFY1	gene:ENSG00000085449:c:223882072-223884648	2:j:223882072-223884648	15	1.000	1.000	junction	14.935
Colon - Transverse	WDFY1	gene:ENSG00000085449:c:223884749-223894234	2:j:223884749-223894234	15	1.000	1.000	junction	14.935
Colon - Transverse	WDFY1	gene:ENSG00000085449:c:223906001-223912253	2:j:223906001-223912253	14	1.000	0.933	junction	14.935
Colon - Transverse	WDFY1	gene:ENSG00000085449:s:223898958-223899276	2:j:223895630-223898958	15	0.851	1.000	junction	14.935
Colon - Transverse	WDFY1	gene:ENSG00000085449:s:223900855-223901333	2:j:223899070-223901183	15	0.629	1.000	junction	14.935
Colon - Transverse	WDFY1	gene:ENSG00000085449:s:223917943-223918010	2:j:223912326-223917943	15	0.955	1.000	junction	14.935
Colon - Transverse	WDFY1	gene:ENSG00000085449:t:223900855-223901333	2:j:223901333-223905947	14	0.932	0.933	junction	14.935
Colon - Transverse	WDFY2	gene:ENSG00000139668:s:51758192-51758300	13:j:51758300-51759740	13	0.763	0.867	junction	5.258
Colon - Transverse	WDFY3	gene:ENSG00000163625:c:84678279-84678919	4:j:84678279-84678919	14	1.000	0.933	junction	6.123
Colon - Transverse	WDFY3	gene:ENSG00000163625:c:84682470-84683943	4:j:84682470-84683943	14	1.000	0.933	junction	6.123
Colon - Transverse	WDFY3	gene:ENSG00000163625:c:84688265-84690506	4:j:84688265-84690506	14	1.000	0.933	junction	6.123
Colon - Transverse	WDFY3	gene:ENSG00000163625:s:84677199-84677396	4:j:84672991-84677199	15	0.767	1.000	junction	6.123
Colon - Transverse	WDFY3	gene:ENSG00000163625:s:84682374-84682948	4:j:84679242-84682374	14	0.784	0.933	junction	6.123
Colon - Transverse	WDR1	gene:ENSG00000071127:c:10077448-10077753	4:j:10077448-10077753	15	1.000	1.000	junction	164.424
Colon - Transverse	WDR1	gene:ENSG00000071127:c:10077926-10078891	4:j:10077926-10078891	15	1.000	1.000	junction	164.424
Colon - Transverse	WDR1	gene:ENSG00000071127:c:10081444-10083022	4:j:10081444-10083022	15	1.000	1.000	junction	164.424
Colon - Transverse	WDR1	gene:ENSG00000071127:c:10087940-10088293	4:j:10087940-10088293	15	1.000	1.000	junction	164.424
Colon - Transverse	WDR1	gene:ENSG00000071127:c:10097891-10098992	4:j:10097891-10098992	15	1.000	1.000	junction	164.424
Colon - Transverse	WDR1	gene:ENSG00000071127:s:10077304-10077448	4:j:10075484-10077304	15	0.993	1.000	junction	164.424
Colon - Transverse	WDR1	gene:ENSG00000071127:s:10081357-10081444	4:j:10079001-10081357	15	0.918	1.000	junction	164.424
Colon - Transverse	WDR1	gene:ENSG00000071127:s:10084424-10084530	4:j:10083178-10084443	15	0.894	1.000	junction	164.424
Colon - Transverse	WDR1	gene:ENSG00000071127:s:10087706-10087940	4:j:10084530-10087707	15	0.938	1.000	junction	164.424
Colon - Transverse	WDR1	gene:ENSG00000071127:s:10088664-10088741	4:j:10088373-10088664	15	0.994	1.000	junction	164.424
Colon - Transverse	WDR1	gene:ENSG00000071127:s:10103896-10103986	4:j:10099139-10103896	15	0.923	1.000	junction	164.424
Colon - Transverse	WDR1	gene:ENSG00000071127:s:10115894-10116234	4:j:10103986-10116113	15	0.953	1.000	junction	164.424
Colon - Transverse	WDR1	gene:ENSG00000071127:t:10074339-10075484	4:j:10075484-10077304	15	0.998	1.000	junction	164.424
Colon - Transverse	WDR1	gene:ENSG00000071127:t:10088664-10088741	4:j:10088741-10097711	15	0.895	1.000	junction	164.424
Colon - Transverse	WDR1	gene:ENSG00000071127:t:10098990-10099139	4:j:10099139-10103896	15	0.926	1.000	junction	164.424
Colon - Transverse	WDR1	gene:ENSG00000071127:t:10103896-10103986	4:j:10103986-10116113	15	0.993	1.000	junction	164.424
Colon - Transverse	WDR1	gene:ENSG00000071127:t:10115894-10116234	4:j:10116234-10116651	15	0.986	1.000	junction	164.424
Colon - Transverse	WDR11	gene:ENSG00000120008:c:120865212-120865630	10:j:120865212-120865630	15	1.000	1.000	junction	25.879
Colon - Transverse	WDR11	gene:ENSG00000120008:c:120865744-120866569	10:j:120865744-120866569	15	1.000	1.000	junction	25.879
Colon - Transverse	WDR11	gene:ENSG00000120008:c:120871346-120873839	10:j:120871346-120873839	15	1.000	1.000	junction	25.879
Colon - Transverse	WDR11	gene:ENSG00000120008:c:120885938-120886689	10:j:120885938-120886689	15	1.000	1.000	junction	25.879
Colon - Transverse	WDR11	gene:ENSG00000120008:c:120889184-120889895	10:j:120889184-120889895	15	1.000	1.000	junction	25.879
Colon - Transverse	WDR11	gene:ENSG00000120008:c:120900137-120901036	10:j:120900137-120901036	15	1.000	1.000	junction	25.879
Colon - Transverse	WDR11	gene:ENSG00000120008:c:120901098-120902257	10:j:120901098-120902257	15	1.000	1.000	junction	25.879
Colon - Transverse	WDR11	gene:ENSG00000120008:c:120902322-120903055	10:j:120902322-120903055	15	1.000	1.000	junction	25.879
Colon - Transverse	WDR11	gene:ENSG00000120008:c:120903232-120904047	10:j:120903232-120904047	15	1.000	1.000	junction	25.879
Colon - Transverse	WDR11	gene:ENSG00000120008:c:120904811-120905319	10:j:120904811-120905319	15	1.000	1.000	junction	25.879
Colon - Transverse	WDR11	gene:ENSG00000120008:c:120905416-120905876	10:j:120905416-120905876	15	1.000	1.000	junction	25.879
Colon - Transverse	WDR11	gene:ENSG00000120008:c:120906855-120908556	10:j:120906855-120908556	15	1.000	1.000	junction	25.879
Colon - Transverse	WDR11	gene:ENSG00000120008:s:120858643-120858796	10:j:120858796-120860109	15	0.968	1.000	junction	25.879
Colon - Transverse	WDR11	gene:ENSG00000120008:s:120866569-120866764	10:j:120866764-120867066	15	0.913	1.000	junction	25.879
Colon - Transverse	WDR11	gene:ENSG00000120008:s:120873839-120873923	10:j:120873923-120878353	15	0.906	1.000	junction	25.879
Colon - Transverse	WDR11	gene:ENSG00000120008:s:120878353-120878459	10:j:120878459-120880826	15	0.560	1.000	junction	25.879
Colon - Transverse	WDR11	gene:ENSG00000120008:s:120886689-120886836	10:j:120886836-120889078	15	0.971	1.000	junction	25.879
Colon - Transverse	WDR11	gene:ENSG00000120008:s:120889895-120890009	10:j:120890009-120890716	15	0.896	1.000	junction	25.879
Colon - Transverse	WDR11	gene:ENSG00000120008:s:120904041-120904150	10:j:120904142-120904646	15	0.977	1.000	junction	25.879
Colon - Transverse	WDR11	gene:ENSG00000120008:t:120862450-120862921	10:j:120860282-120862735	15	0.798	1.000	junction	25.879
Colon - Transverse	WDR11	gene:ENSG00000120008:t:120871170-120871346	10:j:120867169-120871170	15	0.941	1.000	junction	25.879
Colon - Transverse	WDR11	gene:ENSG00000120008:t:120880826-120880901	10:j:120878459-120880826	15	0.947	1.000	junction	25.879
Colon - Transverse	WDR11	gene:ENSG00000120008:t:120883780-120883888	10:j:120880901-120883780	15	0.879	1.000	junction	25.879
Colon - Transverse	WDR11	gene:ENSG00000120008:t:120889078-120889184	10:j:120886836-120889078	15	0.981	1.000	junction	25.879
Colon - Transverse	WDR11	gene:ENSG00000120008:t:120899838-120900137	10:j:120890887-120900029	15	0.897	1.000	junction	25.879
Colon - Transverse	WDR12	gene:ENSG00000138442:c:202880937-202882711	2:j:202880937-202882711	15	1.000	1.000	junction	20.721
Colon - Transverse	WDR12	gene:ENSG00000138442:c:202882783-202883609	2:j:202882783-202883609	15	1.000	1.000	junction	20.721
Colon - Transverse	WDR12	gene:ENSG00000138442:c:202883741-202884198	2:j:202883741-202884198	15	1.000	1.000	junction	20.721
Colon - Transverse	WDR12	gene:ENSG00000138442:c:202896219-202897300	2:j:202896219-202897300	15	1.000	1.000	junction	20.721
Colon - Transverse	WDR12	gene:ENSG00000138442:c:202897415-202899531	2:j:202897415-202899531	15	1.000	1.000	junction	20.721
Colon - Transverse	WDR12	gene:ENSG00000138442:c:202899637-202901025	2:j:202899637-202901025	15	1.000	1.000	junction	20.721
Colon - Transverse	WDR12	gene:ENSG00000138442:c:202907959-202911436	2:j:202907959-202911436	15	1.000	1.000	junction	20.721
Colon - Transverse	WDR12	gene:ENSG00000138442:s:202892617-202892702	2:j:202884535-202892617	15	0.893	1.000	junction	20.721
Colon - Transverse	WDR13	gene:ENSG00000101940:c:48601964-48602065	X:j:48601964-48602065	15	1.000	1.000	junction	95.235
Colon - Transverse	WDR13	gene:ENSG00000101940:s:48599353-48599462	X:j:48599462-48599587	15	0.988	1.000	junction	95.235
Colon - Transverse	WDR13	gene:ENSG00000101940:s:48600582-48600711	X:j:48600626-48601784	15	0.839	1.000	junction	95.235
Colon - Transverse	WDR13	gene:ENSG00000101940:s:48602065-48602206	X:j:48602206-48604272	15	0.927	1.000	junction	95.235
Colon - Transverse	WDR13	gene:ENSG00000101940:s:48604192-48604390	X:j:48604390-48604848	15	0.728	1.000	junction	95.235
Colon - Transverse	WDR13	gene:ENSG00000101940:t:48599353-48599462	X:j:48598957-48599353	15	0.873	1.000	junction	95.235
Colon - Transverse	WDR18	gene:ENSG00000065268:c:985975-989762	19:j:985975-989762	15	1.000	1.000	junction	22.119
Colon - Transverse	WDR18	gene:ENSG00000065268:c:990995-991081	19:j:990995-991081	15	1.000	1.000	junction	22.119
Colon - Transverse	WDR18	gene:ENSG00000065268:s:991227-991351	19:j:991351-991955	15	0.970	1.000	junction	22.119
Colon - Transverse	WDR18	gene:ENSG00000065268:s:991955-992121	19:j:992121-994020	15	0.856	1.000	junction	22.119
Colon - Transverse	WDR18	gene:ENSG00000065268:t:994014-994088	19:j:992121-994020	15	0.879	1.000	junction	22.119
Colon - Transverse	WDR18	gene:ENSG00000065268:t:994213-994570	19:j:994088-994213	15	0.944	1.000	junction	22.119
Colon - Transverse	WDR19	gene:ENSG00000157796:c:39228690-39231797	4:j:39228690-39231797	13	1.000	0.867	junction	14.184
Colon - Transverse	WDR19	gene:ENSG00000157796:c:39240334-39244248	4:j:39240334-39244248	13	1.000	0.867	junction	14.184
Colon - Transverse	WDR19	gene:ENSG00000157796:c:39244388-39244470	4:j:39244388-39244470	13	1.000	0.867	junction	14.184
Colon - Transverse	WDR19	gene:ENSG00000157796:c:39244552-39245369	4:j:39244552-39245369	13	1.000	0.867	junction	14.184
Colon - Transverse	WDR19	gene:ENSG00000157796:c:39254030-39255848	4:j:39254030-39255848	13	1.000	0.867	junction	14.184
Colon - Transverse	WDR19	gene:ENSG00000157796:c:39255960-39257486	4:j:39255960-39257486	15	1.000	1.000	junction	14.184
Colon - Transverse	WDR19	gene:ENSG00000157796:c:39257554-39266063	4:j:39257554-39266063	15	1.000	1.000	junction	14.184
Colon - Transverse	WDR19	gene:ENSG00000157796:c:39266140-39267995	4:j:39266140-39267995	15	1.000	1.000	junction	14.184
Colon - Transverse	WDR19	gene:ENSG00000157796:c:39277143-39278131	4:j:39277143-39278131	15	1.000	1.000	junction	14.184
Colon - Transverse	WDR19	gene:ENSG00000157796:c:39278207-39278539	4:j:39278207-39278539	15	1.000	1.000	junction	14.184
Colon - Transverse	WDR19	gene:ENSG00000157796:s:39272980-39273061	4:i:39273062-39274807	15	0.547	1.000	intron	14.184
Colon - Transverse	WDR19	gene:ENSG00000157796:s:39274808-39275339	4:j:39274958-39277020	15	0.964	1.000	junction	14.184
Colon - Transverse	WDR19	gene:ENSG00000157796:s:39278271-39278663	4:j:39278663-39285487	15	0.938	1.000	junction	14.184
Colon - Transverse	WDR19	gene:ENSG00000157796:t:39276962-39277158	4:j:39274958-39277020	15	0.633	1.000	junction	14.184
Colon - Transverse	WDR24	gene:ENSG00000127580:c:684902-684992	16:j:684902-684992	15	1.000	1.000	junction	6.519
Colon - Transverse	WDR24	gene:ENSG00000127580:c:685176-685257	16:j:685176-685257	15	1.000	1.000	junction	6.519
Colon - Transverse	WDR24	gene:ENSG00000127580:c:685597-685679	16:j:685597-685679	14	1.000	0.933	junction	6.519
Colon - Transverse	WDR24	gene:ENSG00000127580:c:685783-685869	16:j:685783-685869	14	1.000	0.933	junction	6.519
Colon - Transverse	WDR24	gene:ENSG00000127580:c:685990-686068	16:j:685990-686068	13	1.000	0.867	junction	6.519
Colon - Transverse	WDR24	gene:ENSG00000127580:t:687562-687739	16:j:687739-689160	14	0.933	0.933	junction	6.519
Colon - Transverse	WDR25	gene:ENSG00000176473:c:100484124-100525870	14:j:100484124-100525870	14	1.000	0.933	junction	5.916
Colon - Transverse	WDR25	gene:ENSG00000176473:c:100526040-100529068	14:j:100526040-100529068	14	1.000	0.933	junction	5.916
Colon - Transverse	WDR25	gene:ENSG00000176473:t:100483994-100484124	14:j:100468168-100483994	13	0.935	0.867	junction	5.916
Colon - Transverse	WDR26	gene:ENSG00000162923:c:224398226-224398515	1:j:224398226-224398515	15	1.000	1.000	junction	22.615
Colon - Transverse	WDR26	gene:ENSG00000162923:c:224398593-224398889	1:j:224398593-224398889	15	1.000	1.000	junction	22.615
Colon - Transverse	WDR26	gene:ENSG00000162923:c:224399034-224400950	1:j:224399034-224400950	15	1.000	1.000	junction	22.615
Colon - Transverse	WDR26	gene:ENSG00000162923:c:224404570-224411427	1:j:224404570-224411427	15	1.000	1.000	junction	22.615
Colon - Transverse	WDR26	gene:ENSG00000162923:s:224393828-224394013	1:j:224389860-224393828	15	0.859	1.000	junction	22.615
Colon - Transverse	WDR26	gene:ENSG00000162923:s:224397727-224398226	1:j:224394013-224398097	15	0.865	1.000	junction	22.615
Colon - Transverse	WDR26	gene:ENSG00000162923:s:224404430-224404570	1:j:224401069-224404430	15	0.927	1.000	junction	22.615
Colon - Transverse	WDR26	gene:ENSG00000162923:s:224418260-224418416	1:j:224411565-224418260	15	0.841	1.000	junction	22.615
Colon - Transverse	WDR26	gene:ENSG00000162923:s:224419445-224419615	1:j:224418416-224419518	15	0.768	1.000	junction	22.615
Colon - Transverse	WDR26	gene:ENSG00000162923:s:224424518-224424719	1:j:224419615-224424518	15	0.965	1.000	junction	22.615
Colon - Transverse	WDR26	gene:ENSG00000162923:s:224429297-224431581	1:j:224424654-224431525	15	0.530	1.000	junction	22.615
Colon - Transverse	WDR26	gene:ENSG00000162923:s:224433684-224434794	1:j:224431781-224433684	15	0.901	1.000	junction	22.615
Colon - Transverse	WDR26	gene:ENSG00000162923:t:224385143-224386502	1:i:224386503-224389135	15	0.991	1.000	intron	22.615
Colon - Transverse	WDR26	gene:ENSG00000162923:t:224389136-224389860	1:j:224389860-224393828	15	0.923	1.000	junction	22.615
Colon - Transverse	WDR26	gene:ENSG00000162923:t:224393828-224394013	1:j:224394013-224398097	15	0.993	1.000	junction	22.615
Colon - Transverse	WDR26	gene:ENSG00000162923:t:224400950-224401069	1:j:224401069-224404430	15	0.982	1.000	junction	22.615
Colon - Transverse	WDR26	gene:ENSG00000162923:t:224411427-224411565	1:j:224411565-224418260	15	0.733	1.000	junction	22.615
Colon - Transverse	WDR26	gene:ENSG00000162923:t:224419445-224419615	1:j:224419615-224424518	15	0.969	1.000	junction	22.615
Colon - Transverse	WDR26	gene:ENSG00000162923:t:224429297-224431581	1:j:224431581-224431682	15	0.953	1.000	junction	22.615
Colon - Transverse	WDR26	gene:ENSG00000162923:t:224431682-224431781	1:j:224431781-224433684	15	0.985	1.000	junction	22.615
Colon - Transverse	WDR27	gene:ENSG00000184465:s:169659451-169659518	6:j:169659207-169659451	15	0.956	1.000	junction	33.066
Colon - Transverse	WDR27	gene:ENSG00000184465:s:169662304-169662699	6:j:169660766-169662304	15	0.694	1.000	junction	33.066
Colon - Transverse	WDR27	gene:ENSG00000184465:s:169665135-169665556	6:j:169665010-169665135	14	0.594	0.933	junction	33.066
Colon - Transverse	WDR27	gene:ENSG00000184465:s:169666918-169667275	6:i:169666659-169666917	15	0.774	1.000	intron	33.066
Colon - Transverse	WDR27	gene:ENSG00000184465:s:169667982-169668776	6:i:169667276-169667981	15	0.884	1.000	intron	33.066
Colon - Transverse	WDR27	gene:ENSG00000184465:s:169669521-169670693	6:i:169668777-169669520	15	0.860	1.000	intron	33.066
Colon - Transverse	WDR27	gene:ENSG00000184465:t:169665135-169665556	6:i:169665557-169666416	15	0.767	1.000	intron	33.066
Colon - Transverse	WDR3	gene:ENSG00000065183:c:117940940-117941124	1:j:117940940-117941124	14	1.000	0.933	junction	2.850
Colon - Transverse	WDR3	gene:ENSG00000065183:c:117941225-117941750	1:j:117941225-117941750	15	1.000	1.000	junction	2.850
Colon - Transverse	WDR3	gene:ENSG00000065183:c:117942544-117943396	1:j:117942544-117943396	14	1.000	0.933	junction	2.850
Colon - Transverse	WDR3	gene:ENSG00000065183:c:117946179-117948405	1:j:117946179-117948405	13	1.000	0.867	junction	2.850
Colon - Transverse	WDR3	gene:ENSG00000065183:c:117948506-117949751	1:j:117948506-117949751	14	1.000	0.933	junction	2.850
Colon - Transverse	WDR3	gene:ENSG00000065183:c:117949836-117949995	1:j:117949836-117949995	14	1.000	0.933	junction	2.850
Colon - Transverse	WDR3	gene:ENSG00000065183:c:117950130-117950834	1:j:117950130-117950834	14	1.000	0.933	junction	2.850
Colon - Transverse	WDR3	gene:ENSG00000065183:c:117950890-117951976	1:j:117950890-117951976	15	1.000	1.000	junction	2.850
Colon - Transverse	WDR3	gene:ENSG00000065183:c:117952076-117952297	1:j:117952076-117952297	15	1.000	1.000	junction	2.850
Colon - Transverse	WDR3	gene:ENSG00000065183:c:117952408-117952528	1:j:117952408-117952528	15	1.000	1.000	junction	2.850
Colon - Transverse	WDR3	gene:ENSG00000065183:c:117952662-117952946	1:j:117952662-117952946	14	1.000	0.933	junction	2.850
Colon - Transverse	WDR3	gene:ENSG00000065183:c:117952996-117953476	1:j:117952996-117953476	14	1.000	0.933	junction	2.850
Colon - Transverse	WDR3	gene:ENSG00000065183:c:117954627-117955315	1:j:117954627-117955315	14	1.000	0.933	junction	2.850
Colon - Transverse	WDR3	gene:ENSG00000065183:s:117953476-117953541	1:j:117953541-117954007	15	0.771	1.000	junction	2.850
Colon - Transverse	WDR3	gene:ENSG00000065183:s:117954007-117954099	1:j:117954099-117954580	14	0.956	0.933	junction	2.850
Colon - Transverse	WDR3	gene:ENSG00000065183:s:117957068-117957196	1:j:117957196-117958910	15	0.787	1.000	junction	2.850
Colon - Transverse	WDR3	gene:ENSG00000065183:t:117959292-117966542	1:j:117959003-117959292	15	0.972	1.000	junction	2.850
Colon - Transverse	WDR33	gene:ENSG00000136709:c:127708892-127709490	2:j:127708892-127709490	15	1.000	1.000	junction	13.635
Colon - Transverse	WDR33	gene:ENSG00000136709:c:127709582-127709693	2:j:127709582-127709693	14	1.000	0.933	junction	13.635
Colon - Transverse	WDR33	gene:ENSG00000136709:c:127717263-127719265	2:j:127717263-127719265	15	1.000	1.000	junction	13.635
Colon - Transverse	WDR33	gene:ENSG00000136709:c:127720353-127721836	2:j:127720353-127721836	15	1.000	1.000	junction	13.635
Colon - Transverse	WDR33	gene:ENSG00000136709:c:127721988-127722591	2:j:127721988-127722591	15	1.000	1.000	junction	13.635
Colon - Transverse	WDR33	gene:ENSG00000136709:c:127722730-127722958	2:j:127722730-127722958	15	1.000	1.000	junction	13.635
Colon - Transverse	WDR33	gene:ENSG00000136709:c:127723044-127723253	2:j:127723044-127723253	15	1.000	1.000	junction	13.635
Colon - Transverse	WDR33	gene:ENSG00000136709:c:127723347-127724333	2:j:127723347-127724333	15	1.000	1.000	junction	13.635
Colon - Transverse	WDR33	gene:ENSG00000136709:c:127724965-127725061	2:j:127724965-127725061	13	1.000	0.867	junction	13.635
Colon - Transverse	WDR33	gene:ENSG00000136709:c:127725215-127726651	2:j:127725215-127726651	15	1.000	1.000	junction	13.635
Colon - Transverse	WDR33	gene:ENSG00000136709:c:127764979-127765174	2:j:127764979-127765174	15	1.000	1.000	junction	13.635
Colon - Transverse	WDR33	gene:ENSG00000136709:c:127765269-127768189	2:j:127765269-127768189	15	1.000	1.000	junction	13.635
Colon - Transverse	WDR33	gene:ENSG00000136709:c:127768293-127768933	2:j:127768293-127768933	15	1.000	1.000	junction	13.635
Colon - Transverse	WDR33	gene:ENSG00000136709:s:127708677-127708892	2:j:127706552-127708677	15	0.853	1.000	junction	13.635
Colon - Transverse	WDR33	gene:ENSG00000136709:s:127713583-127714021	2:j:127709856-127713583	15	0.686	1.000	junction	13.635
Colon - Transverse	WDR33	gene:ENSG00000136709:s:127717155-127717263	2:j:127714021-127717155	15	0.853	1.000	junction	13.635
Colon - Transverse	WDR33	gene:ENSG00000136709:s:127764828-127764979	2:i:127763160-127764827	15	0.522	1.000	intron	13.635
Colon - Transverse	WDR33	gene:ENSG00000136709:t:127726651-127726777	2:j:127726777-127763062	13	0.910	0.867	junction	13.635
Colon - Transverse	WDR33	gene:ENSG00000136709:t:127770778-127771004	2:j:127771004-127811012	15	0.974	1.000	junction	13.635
Colon - Transverse	WDR34	gene:ENSG00000119333:c:128633982-128634226	9:j:128633982-128634226	15	1.000	1.000	junction	26.517
Colon - Transverse	WDR34	gene:ENSG00000119333:c:128634921-128635092	9:j:128634921-128635092	15	1.000	1.000	junction	26.517
Colon - Transverse	WDR34	gene:ENSG00000119333:c:128640939-128656541	9:j:128640939-128656541	15	1.000	1.000	junction	26.517
Colon - Transverse	WDR34	gene:ENSG00000119333:s:128634689-128634921	9:j:128634383-128634689	15	0.938	1.000	junction	26.517
Colon - Transverse	WDR34	gene:ENSG00000119333:s:128636084-128636438	9:j:128635767-128636281	15	0.958	1.000	junction	26.517
Colon - Transverse	WDR34	gene:ENSG00000119333:s:128640691-128640939	9:j:128637027-128640691	15	0.914	1.000	junction	26.517
Colon - Transverse	WDR34	gene:ENSG00000119333:t:128635092-128635259	9:j:128635259-128635658	15	0.891	1.000	junction	26.517
Colon - Transverse	WDR34	gene:ENSG00000119333:t:128636084-128636438	9:j:128636438-128636918	15	0.977	1.000	junction	26.517
Colon - Transverse	WDR36	gene:ENSG00000134987:c:111110953-111111170	5:j:111110953-111111170	13	1.000	0.867	junction	4.130
Colon - Transverse	WDR36	gene:ENSG00000134987:c:111123924-111124108	5:j:111123924-111124108	13	1.000	0.867	junction	4.130
Colon - Transverse	WDR36	gene:ENSG00000134987:s:111124108-111124189	5:j:111124189-111125608	13	0.607	0.867	junction	4.130
Colon - Transverse	WDR37	gene:ENSG00000047056:c:1124352-1124910	10:j:1124352-1124910	14	1.000	0.933	junction	8.701
Colon - Transverse	WDR37	gene:ENSG00000047056:s:1105126-1105267	10:j:1105267-1124218	14	0.893	0.933	junction	8.701
Colon - Transverse	WDR37	gene:ENSG00000047056:s:1124910-1125024	10:j:1125024-1129213	13	0.681	0.867	junction	8.701
Colon - Transverse	WDR37	gene:ENSG00000047056:t:1105126-1105267	10:j:1103836-1105126	13	0.881	0.867	junction	8.701
Colon - Transverse	WDR37	gene:ENSG00000047056:t:1124218-1124352	10:j:1105267-1124218	14	0.793	0.933	junction	8.701
Colon - Transverse	WDR4	gene:ENSG00000160193:c:42862394-42863440	21:j:42862394-42863440	14	1.000	0.933	junction	5.629
Colon - Transverse	WDR4	gene:ENSG00000160193:s:42849132-42850242	21:i:42849092-42849132	15	0.550	1.000	intron	5.629
Colon - Transverse	WDR41	gene:ENSG00000164253:c:77459124-77463095	5:j:77459124-77463095	15	1.000	1.000	junction	10.227
Colon - Transverse	WDR41	gene:ENSG00000164253:s:77433085-77433287	5:i:77432956-77433084	15	0.958	1.000	intron	10.227
Colon - Transverse	WDR41	gene:ENSG00000164253:s:77436261-77436279	5:j:77433287-77436261	14	0.930	0.933	junction	10.227
Colon - Transverse	WDR41	gene:ENSG00000164253:s:77438240-77438361	5:j:77437424-77438240	15	0.687	1.000	junction	10.227
Colon - Transverse	WDR41	gene:ENSG00000164253:s:77440813-77440997	5:j:77438361-77440813	15	0.785	1.000	junction	10.227
Colon - Transverse	WDR41	gene:ENSG00000164253:s:77453802-77453928	5:j:77451353-77453817	14	0.624	0.933	junction	10.227
Colon - Transverse	WDR41	gene:ENSG00000164253:s:77458859-77459124	5:j:77453928-77459062	15	0.847	1.000	junction	10.227
Colon - Transverse	WDR41	gene:ENSG00000164253:t:77436360-77436394	5:j:77436394-77437336	15	0.743	1.000	junction	10.227
Colon - Transverse	WDR41	gene:ENSG00000164253:t:77440813-77440997	5:j:77440997-77449760	14	0.742	0.933	junction	10.227
Colon - Transverse	WDR41	gene:ENSG00000164253:t:77449760-77449870	5:j:77449870-77451291	15	0.962	1.000	junction	10.227
Colon - Transverse	WDR41	gene:ENSG00000164253:t:77451291-77452873	5:j:77451353-77453817	14	0.658	0.933	junction	10.227
Colon - Transverse	WDR41	gene:ENSG00000164253:t:77463093-77463226	5:j:77463226-77464761	15	0.936	1.000	junction	10.227
Colon - Transverse	WDR43	gene:ENSG00000163811:c:28906581-28912590	2:j:28906581-28912590	13	1.000	0.867	junction	10.521
Colon - Transverse	WDR43	gene:ENSG00000163811:c:28912710-28914069	2:j:28912710-28914069	13	1.000	0.867	junction	10.521
Colon - Transverse	WDR43	gene:ENSG00000163811:c:28917995-28922919	2:j:28917995-28922919	14	1.000	0.933	junction	10.521
Colon - Transverse	WDR43	gene:ENSG00000163811:c:28941574-28942312	2:j:28941574-28942312	15	1.000	1.000	junction	10.521
Colon - Transverse	WDR43	gene:ENSG00000163811:c:28946499-28946600	2:j:28946499-28946600	15	1.000	1.000	junction	10.521
Colon - Transverse	WDR43	gene:ENSG00000163811:s:28914069-28914208	2:j:28914208-28917893	14	0.955	0.933	junction	10.521
Colon - Transverse	WDR43	gene:ENSG00000163811:s:28922919-28922983	2:j:28922983-28924982	14	0.776	0.933	junction	10.521
Colon - Transverse	WDR43	gene:ENSG00000163811:s:28924982-28925153	2:j:28925153-28926468	15	0.744	1.000	junction	10.521
Colon - Transverse	WDR43	gene:ENSG00000163811:s:28927569-28927700	2:j:28927700-28929579	15	0.852	1.000	junction	10.521
Colon - Transverse	WDR43	gene:ENSG00000163811:s:28937931-28937994	2:j:28937994-28941461	15	0.697	1.000	junction	10.521
Colon - Transverse	WDR43	gene:ENSG00000163811:s:28942312-28942381	2:j:28942381-28946450	15	0.835	1.000	junction	10.521
Colon - Transverse	WDR43	gene:ENSG00000163811:t:28935521-28935740	2:j:28929710-28935521	15	0.858	1.000	junction	10.521
Colon - Transverse	WDR44	gene:ENSG00000131725:c:118395344-118396970	X:j:118395344-118396970	13	1.000	0.867	junction	4.733
Colon - Transverse	WDR44	gene:ENSG00000131725:c:118409627-118410895	X:j:118409627-118410895	13	1.000	0.867	junction	4.733
Colon - Transverse	WDR44	gene:ENSG00000131725:c:118442345-118442565	X:j:118442345-118442565	15	1.000	1.000	junction	4.733
Colon - Transverse	WDR44	gene:ENSG00000131725:c:118443687-118444360	X:j:118443687-118444360	15	1.000	1.000	junction	4.733
Colon - Transverse	WDR44	gene:ENSG00000131725:c:118444494-118448893	X:j:118444494-118448893	15	1.000	1.000	junction	4.733
Colon - Transverse	WDR44	gene:ENSG00000131725:s:118436702-118436824	X:j:118436824-118441368	15	0.932	1.000	junction	4.733
Colon - Transverse	WDR44	gene:ENSG00000131725:t:118442244-118442345	X:j:118441559-118442244	15	0.943	1.000	junction	4.733
Colon - Transverse	WDR45	gene:ENSG00000196998:s:49075359-49075465	X:j:49075281-49075364	15	0.984	1.000	junction	63.070
Colon - Transverse	WDR45	gene:ENSG00000196998:s:49075545-49075663	X:j:49075465-49075545	15	0.970	1.000	junction	63.070
Colon - Transverse	WDR45	gene:ENSG00000196998:s:49075866-49075877	X:j:49075753-49075866	15	0.928	1.000	junction	63.070
Colon - Transverse	WDR45	gene:ENSG00000196998:s:49076400-49076463	X:j:49075945-49076430	15	0.912	1.000	junction	63.070
Colon - Transverse	WDR45	gene:ENSG00000196998:s:49077643-49077747	X:j:49076750-49077643	15	0.887	1.000	junction	63.070
Colon - Transverse	WDR45	gene:ENSG00000196998:s:49077837-49077911	X:j:49077747-49077837	15	0.754	1.000	junction	63.070
Colon - Transverse	WDR45	gene:ENSG00000196998:t:49074429-49074912	X:j:49074912-49075136	15	0.621	1.000	junction	63.070
Colon - Transverse	WDR45	gene:ENSG00000196998:t:49075545-49075663	X:i:49075664-49075667	15	0.935	1.000	intron	63.070
Colon - Transverse	WDR45	gene:ENSG00000196998:t:49075895-49075978	X:j:49075945-49076430	15	0.923	1.000	junction	63.070
Colon - Transverse	WDR45	gene:ENSG00000196998:t:49076508-49076524	X:j:49076524-49076645	15	0.991	1.000	junction	63.070
Colon - Transverse	WDR45	gene:ENSG00000196998:t:49076645-49076753	X:i:49076754-49076768	15	0.638	1.000	intron	63.070
Colon - Transverse	WDR45	gene:ENSG00000196998:t:49078041-49078112	X:j:49078112-49079751	15	0.889	1.000	junction	63.070
Colon - Transverse	WDR45B	gene:ENSG00000141580:c:82616025-82616524	17:j:82616025-82616524	15	1.000	1.000	junction	44.287
Colon - Transverse	WDR45B	gene:ENSG00000141580:c:82616645-82617296	17:j:82616645-82617296	15	1.000	1.000	junction	44.287
Colon - Transverse	WDR45B	gene:ENSG00000141580:c:82644023-82648274	17:j:82644023-82648274	15	1.000	1.000	junction	44.287
Colon - Transverse	WDR45B	gene:ENSG00000141580:s:82619043-82619128	17:j:82617397-82619043	15	0.958	1.000	junction	44.287
Colon - Transverse	WDR45B	gene:ENSG00000141580:s:82621609-82621799	17:j:82619128-82621609	15	0.788	1.000	junction	44.287
Colon - Transverse	WDR45B	gene:ENSG00000141580:s:82627204-82627291	17:j:82625483-82627204	15	0.815	1.000	junction	44.287
Colon - Transverse	WDR45B	gene:ENSG00000141580:s:82630921-82631022	17:j:82627291-82630921	15	0.862	1.000	junction	44.287
Colon - Transverse	WDR45B	gene:ENSG00000141580:s:82643949-82644023	17:j:82631022-82643949	15	0.957	1.000	junction	44.287
Colon - Transverse	WDR45B	gene:ENSG00000141580:t:82621609-82621799	17:j:82621799-82625389	15	0.885	1.000	junction	44.287
Colon - Transverse	WDR45B	gene:ENSG00000141580:t:82625389-82625535	17:j:82625483-82627204	15	0.869	1.000	junction	44.287
Colon - Transverse	WDR45B	gene:ENSG00000141580:t:82627204-82627291	17:j:82627291-82630921	15	0.769	1.000	junction	44.287
Colon - Transverse	WDR45B	gene:ENSG00000141580:t:82630921-82631022	17:j:82631022-82643949	15	0.989	1.000	junction	44.287
Colon - Transverse	WDR46	gene:ENSG00000227057:c:33279374-33279497	6:j:33279374-33279497	15	1.000	1.000	junction	29.565
Colon - Transverse	WDR46	gene:ENSG00000227057:c:33279610-33279764	6:j:33279610-33279764	15	1.000	1.000	junction	29.565
Colon - Transverse	WDR46	gene:ENSG00000227057:c:33279859-33280428	6:j:33279859-33280428	15	1.000	1.000	junction	29.565
Colon - Transverse	WDR46	gene:ENSG00000227057:c:33286894-33287091	6:j:33286894-33287091	15	1.000	1.000	junction	29.565
Colon - Transverse	WDR46	gene:ENSG00000227057:c:33287226-33287355	6:j:33287226-33287355	15	1.000	1.000	junction	29.565
Colon - Transverse	WDR46	gene:ENSG00000227057:c:33287505-33287614	6:j:33287505-33287614	15	1.000	1.000	junction	29.565
Colon - Transverse	WDR46	gene:ENSG00000227057:c:33287718-33287965	6:j:33287718-33287965	15	1.000	1.000	junction	29.565
Colon - Transverse	WDR46	gene:ENSG00000227057:c:33288235-33288358	6:j:33288235-33288358	15	1.000	1.000	junction	29.565
Colon - Transverse	WDR46	gene:ENSG00000227057:c:33288694-33288804	6:j:33288694-33288804	15	1.000	1.000	junction	29.565
Colon - Transverse	WDR46	gene:ENSG00000227057:t:33280916-33280987	6:j:33280987-33286795	15	0.772	1.000	junction	29.565
Colon - Transverse	WDR47	gene:ENSG00000085433:s:108974536-108974754	1:j:108971572-108974536	13	0.780	0.867	junction	3.733
Colon - Transverse	WDR48	gene:ENSG00000114742:c:39065889-39066548	3:j:39065889-39066548	15	1.000	1.000	junction	17.957
Colon - Transverse	WDR48	gene:ENSG00000114742:c:39074950-39077139	3:j:39074950-39077139	14	1.000	0.933	junction	17.957
Colon - Transverse	WDR48	gene:ENSG00000114742:c:39077213-39078137	3:j:39077213-39078137	14	1.000	0.933	junction	17.957
Colon - Transverse	WDR48	gene:ENSG00000114742:c:39078239-39079711	3:j:39078239-39079711	15	1.000	1.000	junction	17.957
Colon - Transverse	WDR48	gene:ENSG00000114742:c:39084741-39085515	3:j:39084741-39085515	15	1.000	1.000	junction	17.957
Colon - Transverse	WDR48	gene:ENSG00000114742:c:39088233-39089231	3:j:39088233-39089231	15	1.000	1.000	junction	17.957
Colon - Transverse	WDR48	gene:ENSG00000114742:c:39094066-39094648	3:j:39094066-39094648	15	1.000	1.000	junction	17.957
Colon - Transverse	WDR48	gene:ENSG00000114742:s:39066548-39066630	3:j:39066630-39066746	15	0.946	1.000	junction	17.957
Colon - Transverse	WDR48	gene:ENSG00000114742:s:39079711-39079808	3:j:39079808-39084155	15	0.875	1.000	junction	17.957
Colon - Transverse	WDR48	gene:ENSG00000114742:s:39085515-39085610	3:j:39085610-39088128	15	0.855	1.000	junction	17.957
Colon - Transverse	WDR48	gene:ENSG00000114742:s:39094648-39095414	3:i:39095415-39095480	15	0.985	1.000	intron	17.957
Colon - Transverse	WDR48	gene:ENSG00000114742:t:39063050-39063190	3:j:39052073-39063050	14	0.958	0.933	junction	17.957
Colon - Transverse	WDR48	gene:ENSG00000114742:t:39068771-39068859	3:j:39066875-39068771	15	0.946	1.000	junction	17.957
Colon - Transverse	WDR48	gene:ENSG00000114742:t:39087818-39088233	3:j:39085610-39088128	15	0.533	1.000	junction	17.957
Colon - Transverse	WDR5	gene:ENSG00000196363:c:134139958-134140703	9:j:134139958-134140703	15	1.000	1.000	junction	16.970
Colon - Transverse	WDR5	gene:ENSG00000196363:c:134141583-134141949	9:j:134141583-134141949	15	1.000	1.000	junction	16.970
Colon - Transverse	WDR5	gene:ENSG00000196363:c:134142422-134142636	9:j:134142422-134142636	15	1.000	1.000	junction	16.970
Colon - Transverse	WDR5	gene:ENSG00000196363:c:134155767-134156506	9:j:134155767-134156506	15	1.000	1.000	junction	16.970
Colon - Transverse	WDR5	gene:ENSG00000196363:s:134142636-134142719	9:j:134142719-134148288	15	0.949	1.000	junction	16.970
Colon - Transverse	WDR5	gene:ENSG00000196363:s:134148288-134148343	9:j:134148343-134151983	15	0.783	1.000	junction	16.970
Colon - Transverse	WDR5	gene:ENSG00000196363:s:134151983-134152029	9:j:134152029-134154466	15	0.812	1.000	junction	16.970
Colon - Transverse	WDR5	gene:ENSG00000196363:s:134154466-134154541	9:j:134154541-134155340	15	0.739	1.000	junction	16.970
Colon - Transverse	WDR5	gene:ENSG00000196363:s:134156506-134156593	9:j:134156593-134157893	15	0.696	1.000	junction	16.970
Colon - Transverse	WDR54	gene:ENSG00000005448:s:74425417-74425491	2:j:74425491-74425570	13	0.875	0.867	junction	8.546
Colon - Transverse	WDR55	gene:ENSG00000120314:c:140668502-140668612	5:j:140668502-140668612	15	1.000	1.000	junction	15.866
Colon - Transverse	WDR55	gene:ENSG00000120314:c:140668791-140668891	5:j:140668791-140668891	15	1.000	1.000	junction	15.866
Colon - Transverse	WDR55	gene:ENSG00000120314:c:140668990-140669079	5:j:140668990-140669079	15	1.000	1.000	junction	15.866
Colon - Transverse	WDR55	gene:ENSG00000120314:c:140669248-140669333	5:j:140669248-140669333	15	1.000	1.000	junction	15.866
Colon - Transverse	WDR55	gene:ENSG00000120314:s:140664676-140665103	5:j:140665103-140668234	14	0.643	0.933	junction	15.866
Colon - Transverse	WDR55	gene:ENSG00000120314:s:140669333-140669690	5:i:140669691-140671268	15	0.822	1.000	intron	15.866
Colon - Transverse	WDR59	gene:ENSG00000103091:c:74887755-74888169	16:j:74887755-74888169	15	1.000	1.000	junction	34.556
Colon - Transverse	WDR59	gene:ENSG00000103091:c:74888319-74889703	16:j:74888319-74889703	15	1.000	1.000	junction	34.556
Colon - Transverse	WDR59	gene:ENSG00000103091:c:74889815-74892484	16:j:74889815-74892484	15	1.000	1.000	junction	34.556
Colon - Transverse	WDR59	gene:ENSG00000103091:c:74892565-74893679	16:j:74892565-74893679	15	1.000	1.000	junction	34.556
Colon - Transverse	WDR59	gene:ENSG00000103091:c:74918008-74921947	16:j:74918008-74921947	15	1.000	1.000	junction	34.556
Colon - Transverse	WDR59	gene:ENSG00000103091:c:74922103-74923926	16:j:74922103-74923926	15	1.000	1.000	junction	34.556
Colon - Transverse	WDR59	gene:ENSG00000103091:c:74948556-74949718	16:j:74948556-74949718	13	1.000	0.867	junction	34.556
Colon - Transverse	WDR59	gene:ENSG00000103091:c:74949798-74951458	16:j:74949798-74951458	15	1.000	1.000	junction	34.556
Colon - Transverse	WDR59	gene:ENSG00000103091:s:74885653-74886235	16:j:74874444-74885653	15	0.990	1.000	junction	34.556
Colon - Transverse	WDR59	gene:ENSG00000103091:s:74903947-74904346	16:j:74893812-74903947	15	0.971	1.000	junction	34.556
Colon - Transverse	WDR59	gene:ENSG00000103091:s:74909501-74909735	16:j:74908977-74909501	15	0.958	1.000	junction	34.556
Colon - Transverse	WDR59	gene:ENSG00000103091:s:74915870-74916037	16:j:74912362-74915870	15	0.971	1.000	junction	34.556
Colon - Transverse	WDR59	gene:ENSG00000103091:s:74916102-74916259	16:j:74915994-74916127	15	0.953	1.000	junction	34.556
Colon - Transverse	WDR59	gene:ENSG00000103091:s:74948519-74948556	16:j:74942826-74948519	15	0.953	1.000	junction	34.556
Colon - Transverse	WDR59	gene:ENSG00000103091:s:74965773-74965822	16:j:74956610-74965773	14	0.815	0.933	junction	34.556
Colon - Transverse	WDR59	gene:ENSG00000103091:t:74893679-74893940	16:j:74893812-74903947	15	0.952	1.000	junction	34.556
Colon - Transverse	WDR59	gene:ENSG00000103091:t:74903947-74904346	16:j:74904100-74908908	15	0.928	1.000	junction	34.556
Colon - Transverse	WDR59	gene:ENSG00000103091:t:74912005-74912362	16:j:74912362-74915870	15	0.983	1.000	junction	34.556
Colon - Transverse	WDR59	gene:ENSG00000103091:t:74923926-74924003	16:j:74924003-74938150	15	0.959	1.000	junction	34.556
Colon - Transverse	WDR59	gene:ENSG00000103091:t:74938150-74938266	16:j:74938266-74942738	15	0.954	1.000	junction	34.556
Colon - Transverse	WDR59	gene:ENSG00000103091:t:74951458-74951543	16:j:74951543-74956475	15	0.928	1.000	junction	34.556
Colon - Transverse	WDR59	gene:ENSG00000103091:t:74956475-74956610	16:j:74956610-74965773	14	0.787	0.933	junction	34.556
Colon - Transverse	WDR59	gene:ENSG00000103091:t:74965773-74965822	16:j:74965822-74984964	14	0.944	0.933	junction	34.556
Colon - Transverse	WDR6	gene:ENSG00000178252:s:49008061-49008398	3:i:49008399-49008908	15	0.980	1.000	intron	118.450
Colon - Transverse	WDR6	gene:ENSG00000178252:s:49008909-49009024	3:i:49009025-49011420	15	0.919	1.000	intron	118.450
Colon - Transverse	WDR6	gene:ENSG00000178252:s:49013042-49013101	3:i:49013102-49013290	15	0.982	1.000	intron	118.450
Colon - Transverse	WDR6	gene:ENSG00000178252:s:49014210-49014293	3:j:49014293-49014383	15	0.515	1.000	junction	118.450
Colon - Transverse	WDR6	gene:ENSG00000178252:s:49014383-49014499	3:j:49014499-49014600	15	0.961	1.000	junction	118.450
Colon - Transverse	WDR6	gene:ENSG00000178252:t:49008909-49009024	3:i:49008399-49008908	15	0.898	1.000	intron	118.450
Colon - Transverse	WDR6	gene:ENSG00000178252:t:49011421-49011527	3:i:49009025-49011420	15	0.760	1.000	intron	118.450
Colon - Transverse	WDR6	gene:ENSG00000178252:t:49012022-49012914	3:i:49011966-49012021	15	0.972	1.000	intron	118.450
Colon - Transverse	WDR6	gene:ENSG00000178252:t:49013854-49014116	3:i:49013351-49013853	15	0.997	1.000	intron	118.450
Colon - Transverse	WDR6	gene:ENSG00000178252:t:49014210-49014293	3:i:49014117-49014209	15	0.723	1.000	intron	118.450
Colon - Transverse	WDR60	gene:ENSG00000126870:c:158876691-158879684	7:j:158876691-158879684	13	1.000	0.867	junction	13.078
Colon - Transverse	WDR60	gene:ENSG00000126870:c:158887075-158891265	7:j:158887075-158891265	15	1.000	1.000	junction	13.078
Colon - Transverse	WDR60	gene:ENSG00000126870:c:158911679-158912985	7:j:158911679-158912985	15	1.000	1.000	junction	13.078
Colon - Transverse	WDR60	gene:ENSG00000126870:c:158913096-158914233	7:j:158913096-158914233	14	1.000	0.933	junction	13.078
Colon - Transverse	WDR60	gene:ENSG00000126870:c:158914321-158918740	7:j:158914321-158918740	15	1.000	1.000	junction	13.078
Colon - Transverse	WDR60	gene:ENSG00000126870:c:158926300-158926402	7:j:158926300-158926402	15	1.000	1.000	junction	13.078
Colon - Transverse	WDR60	gene:ENSG00000126870:c:158926463-158926992	7:j:158926463-158926992	15	1.000	1.000	junction	13.078
Colon - Transverse	WDR60	gene:ENSG00000126870:s:158879684-158879989	7:j:158879989-158884564	15	0.928	1.000	junction	13.078
Colon - Transverse	WDR60	gene:ENSG00000126870:s:158891265-158891333	7:j:158891333-158901739	14	0.838	0.933	junction	13.078
Colon - Transverse	WDR60	gene:ENSG00000126870:s:158902376-158905283	7:j:158902595-158905989	13	0.615	0.867	junction	13.078
Colon - Transverse	WDR60	gene:ENSG00000126870:s:158918740-158918869	7:j:158918869-158922377	15	0.956	1.000	junction	13.078
Colon - Transverse	WDR60	gene:ENSG00000126870:s:158923571-158923733	7:j:158923733-158926187	15	0.976	1.000	junction	13.078
Colon - Transverse	WDR60	gene:ENSG00000126870:s:158926992-158927043	7:j:158927043-158930455	15	0.868	1.000	junction	13.078
Colon - Transverse	WDR60	gene:ENSG00000126870:s:158934129-158934228	7:j:158934228-158934418	15	0.940	1.000	junction	13.078
Colon - Transverse	WDR60	gene:ENSG00000126870:s:158941925-158942148	7:j:158942148-158945581	15	0.871	1.000	junction	13.078
Colon - Transverse	WDR60	gene:ENSG00000126870:t:158887021-158887075	7:j:158884619-158887021	13	0.797	0.867	junction	13.078
Colon - Transverse	WDR60	gene:ENSG00000126870:t:158901739-158901816	7:j:158891333-158901739	14	0.802	0.933	junction	13.078
Colon - Transverse	WDR60	gene:ENSG00000126870:t:158923571-158923733	7:j:158922549-158923571	15	0.781	1.000	junction	13.078
Colon - Transverse	WDR60	gene:ENSG00000126870:t:158941925-158942148	7:j:158934549-158941925	15	0.575	1.000	junction	13.078
Colon - Transverse	WDR61	gene:ENSG00000140395:s:78285261-78285900	15:j:78283521-78285261	15	0.808	1.000	junction	43.591
Colon - Transverse	WDR61	gene:ENSG00000140395:s:78286041-78286863	15:j:78285339-78286041	15	0.907	1.000	junction	43.591
Colon - Transverse	WDR61	gene:ENSG00000140395:s:78288289-78288382	15:j:78286133-78288289	15	0.843	1.000	junction	43.591
Colon - Transverse	WDR61	gene:ENSG00000140395:s:78289619-78289712	15:j:78288382-78289619	15	0.981	1.000	junction	43.591
Colon - Transverse	WDR61	gene:ENSG00000140395:s:78293167-78293272	15:j:78292788-78293167	15	0.973	1.000	junction	43.591
Colon - Transverse	WDR61	gene:ENSG00000140395:s:78294475-78294973	15:j:78293272-78294946	15	0.768	1.000	junction	43.591
Colon - Transverse	WDR61	gene:ENSG00000140395:s:78295675-78295793	15:j:78294973-78295675	14	0.726	0.933	junction	43.591
Colon - Transverse	WDR61	gene:ENSG00000140395:s:78299456-78299794	15:j:78295725-78299562	15	0.852	1.000	junction	43.591
Colon - Transverse	WDR61	gene:ENSG00000140395:t:78288289-78288382	15:j:78288382-78289619	15	0.955	1.000	junction	43.591
Colon - Transverse	WDR61	gene:ENSG00000140395:t:78289951-78290099	15:j:78290099-78292616	15	0.768	1.000	junction	43.591
Colon - Transverse	WDR61	gene:ENSG00000140395:t:78293167-78293272	15:j:78293272-78294946	15	0.771	1.000	junction	43.591
Colon - Transverse	WDR7-OT1	gene:ENSG00000267225:s:57027832-57028220	18:i:57028221-57029824	15	0.957	1.000	intron	0.170
Colon - Transverse	WDR70	gene:ENSG00000082068:c:37392120-37396375	5:j:37392120-37396375	15	1.000	1.000	junction	15.533
Colon - Transverse	WDR70	gene:ENSG00000082068:c:37396570-37437922	5:j:37396570-37437922	15	1.000	1.000	junction	15.533
Colon - Transverse	WDR70	gene:ENSG00000082068:c:37437981-37443239	5:j:37437981-37443239	15	1.000	1.000	junction	15.533
Colon - Transverse	WDR70	gene:ENSG00000082068:c:37479987-37516514	5:j:37479987-37516514	15	1.000	1.000	junction	15.533
Colon - Transverse	WDR70	gene:ENSG00000082068:c:37516590-37605064	5:j:37516590-37605064	15	1.000	1.000	junction	15.533
Colon - Transverse	WDR70	gene:ENSG00000082068:c:37701142-37702949	5:j:37701142-37702949	15	1.000	1.000	junction	15.533
Colon - Transverse	WDR70	gene:ENSG00000082068:c:37703087-37721115	5:j:37703087-37721115	15	1.000	1.000	junction	15.533
Colon - Transverse	WDR70	gene:ENSG00000082068:c:37725050-37726883	5:j:37725050-37726883	15	1.000	1.000	junction	15.533
Colon - Transverse	WDR70	gene:ENSG00000082068:s:37379212-37379392	5:j:37379392-37379489	15	0.940	1.000	junction	15.533
Colon - Transverse	WDR70	gene:ENSG00000082068:s:37381602-37381809	5:j:37381685-37392000	15	0.869	1.000	junction	15.533
Colon - Transverse	WDR70	gene:ENSG00000082068:s:37605064-37605238	5:j:37605238-37697655	15	0.964	1.000	junction	15.533
Colon - Transverse	WDR70	gene:ENSG00000082068:s:37721115-37721215	5:j:37721215-37722855	15	0.721	1.000	junction	15.533
Colon - Transverse	WDR70	gene:ENSG00000082068:t:37381602-37381809	5:j:37379554-37381602	14	0.947	0.933	junction	15.533
Colon - Transverse	WDR70	gene:ENSG00000082068:t:37479834-37479987	5:j:37443372-37479834	15	0.940	1.000	junction	15.533
Colon - Transverse	WDR70	gene:ENSG00000082068:t:37697655-37697907	5:j:37605238-37697655	15	0.964	1.000	junction	15.533
Colon - Transverse	WDR70	gene:ENSG00000082068:t:37724843-37725050	5:j:37722934-37724934	15	0.789	1.000	junction	15.533
Colon - Transverse	WDR70	gene:ENSG00000082068:t:37752486-37753435	5:j:37727045-37752486	15	0.989	1.000	junction	15.533
Colon - Transverse	WDR73	gene:ENSG00000177082:s:84644955-84645836	15:j:84643723-84645471	15	0.689	1.000	junction	14.182
Colon - Transverse	WDR73	gene:ENSG00000177082:s:84652714-84652802	15:j:84648625-84652714	15	0.701	1.000	junction	14.182
Colon - Transverse	WDR73	gene:ENSG00000177082:t:84644955-84645836	15:i:84645837-84645972	15	0.598	1.000	intron	14.182
Colon - Transverse	WDR73	gene:ENSG00000177082:t:84646184-84646348	15:i:84646349-84646689	15	0.620	1.000	intron	14.182
Colon - Transverse	WDR73	gene:ENSG00000177082:t:84652714-84652802	15:j:84652802-84653632	14	0.881	0.933	junction	14.182
Colon - Transverse	WDR74	gene:ENSG00000133316:c:62833937-62834276	11:j:62833937-62834276	15	1.000	1.000	junction	28.649
Colon - Transverse	WDR74	gene:ENSG00000133316:c:62834331-62834427	11:j:62834331-62834427	15	1.000	1.000	junction	28.649
Colon - Transverse	WDR74	gene:ENSG00000133316:c:62835532-62835695	11:j:62835532-62835695	15	1.000	1.000	junction	28.649
Colon - Transverse	WDR74	gene:ENSG00000133316:c:62839235-62839322	11:j:62839235-62839322	15	1.000	1.000	junction	28.649
Colon - Transverse	WDR74	gene:ENSG00000133316:s:62833792-62833937	11:j:62833674-62833792	15	0.955	1.000	junction	28.649
Colon - Transverse	WDR74	gene:ENSG00000133316:s:62835431-62835532	11:j:62834527-62835431	15	0.934	1.000	junction	28.649
Colon - Transverse	WDR74	gene:ENSG00000133316:s:62835919-62836676	11:j:62835841-62835961	15	0.970	1.000	junction	28.649
Colon - Transverse	WDR74	gene:ENSG00000133316:s:62839114-62839235	11:j:62836036-62839114	15	0.855	1.000	junction	28.649
Colon - Transverse	WDR74	gene:ENSG00000133316:t:62832911-62833131	11:j:62833131-62833618	15	0.671	1.000	junction	28.649
Colon - Transverse	WDR75	gene:ENSG00000115368:c:189441578-189448379	2:j:189441578-189448379	13	1.000	0.867	junction	14.496
Colon - Transverse	WDR75	gene:ENSG00000115368:c:189450968-189451805	2:j:189450968-189451805	15	1.000	1.000	junction	14.496
Colon - Transverse	WDR75	gene:ENSG00000115368:c:189458872-189459336	2:j:189458872-189459336	15	1.000	1.000	junction	14.496
Colon - Transverse	WDR75	gene:ENSG00000115368:c:189459424-189462484	2:j:189459424-189462484	15	1.000	1.000	junction	14.496
Colon - Transverse	WDR75	gene:ENSG00000115368:c:189462642-189463694	2:j:189462642-189463694	15	1.000	1.000	junction	14.496
Colon - Transverse	WDR75	gene:ENSG00000115368:c:189463753-189463846	2:j:189463753-189463846	14	1.000	0.933	junction	14.496
Colon - Transverse	WDR75	gene:ENSG00000115368:c:189463961-189465079	2:j:189463961-189465079	15	1.000	1.000	junction	14.496
Colon - Transverse	WDR75	gene:ENSG00000115368:c:189466582-189467468	2:j:189466582-189467468	15	1.000	1.000	junction	14.496
Colon - Transverse	WDR75	gene:ENSG00000115368:c:189467648-189468475	2:j:189467648-189468475	15	1.000	1.000	junction	14.496
Colon - Transverse	WDR75	gene:ENSG00000115368:c:189468569-189469344	2:j:189468569-189469344	15	1.000	1.000	junction	14.496
Colon - Transverse	WDR75	gene:ENSG00000115368:c:189470245-189470819	2:j:189470245-189470819	15	1.000	1.000	junction	14.496
Colon - Transverse	WDR75	gene:ENSG00000115368:c:189474332-189474717	2:j:189474332-189474717	15	1.000	1.000	junction	14.496
Colon - Transverse	WDR75	gene:ENSG00000115368:s:189448379-189448508	2:j:189448508-189450903	14	0.901	0.933	junction	14.496
Colon - Transverse	WDR75	gene:ENSG00000115368:s:189455320-189455621	2:j:189455444-189457311	15	0.604	1.000	junction	14.496
Colon - Transverse	WDR75	gene:ENSG00000115368:s:189457311-189457381	2:j:189457381-189458753	14	0.527	0.933	junction	14.496
Colon - Transverse	WDR75	gene:ENSG00000115368:s:189465079-189465254	2:j:189465254-189466425	15	0.747	1.000	junction	14.496
Colon - Transverse	WDR75	gene:ENSG00000115368:s:189469344-189469439	2:j:189469439-189470076	15	0.553	1.000	junction	14.496
Colon - Transverse	WDR75	gene:ENSG00000115368:s:189470819-189470878	2:j:189470878-189474186	15	0.700	1.000	junction	14.496
Colon - Transverse	WDR75	gene:ENSG00000115368:s:189474717-189474808	2:j:189474808-189475213	15	0.662	1.000	junction	14.496
Colon - Transverse	WDR77	gene:ENSG00000116455:c:111442761-111443323	1:j:111442761-111443323	15	1.000	1.000	junction	24.095
Colon - Transverse	WDR77	gene:ENSG00000116455:c:111443921-111444054	1:j:111443921-111444054	15	1.000	1.000	junction	24.095
Colon - Transverse	WDR77	gene:ENSG00000116455:c:111444124-111447095	1:j:111444124-111447095	15	1.000	1.000	junction	24.095
Colon - Transverse	WDR77	gene:ENSG00000116455:c:111447144-111447435	1:j:111447144-111447435	15	1.000	1.000	junction	24.095
Colon - Transverse	WDR77	gene:ENSG00000116455:c:111448804-111449055	1:j:111448804-111449055	15	1.000	1.000	junction	24.095
Colon - Transverse	WDR77	gene:ENSG00000116455:s:111442653-111442761	1:j:111442093-111442653	15	0.986	1.000	junction	24.095
Colon - Transverse	WDR77	gene:ENSG00000116455:s:111443867-111443921	1:j:111443394-111443867	15	0.937	1.000	junction	24.095
Colon - Transverse	WDR77	gene:ENSG00000116455:s:111448619-111448891	1:j:111447576-111448619	15	0.597	1.000	junction	24.095
Colon - Transverse	WDR77	gene:ENSG00000116455:t:111443323-111443394	1:j:111443394-111443867	15	0.939	1.000	junction	24.095
Colon - Transverse	WDR81	gene:ENSG00000167716:c:1732490-1732666	17:j:1732490-1732666	15	1.000	1.000	junction	14.603
Colon - Transverse	WDR81	gene:ENSG00000167716:c:1735717-1736039	17:j:1735717-1736039	15	1.000	1.000	junction	14.603
Colon - Transverse	WDR81	gene:ENSG00000167716:s:1724960-1728626	17:j:1728626-1730380	15	0.905	1.000	junction	14.603
Colon - Transverse	WDR81	gene:ENSG00000167716:s:1733527-1734216	17:j:1734216-1735572	15	0.661	1.000	junction	14.603
Colon - Transverse	WDR81	gene:ENSG00000167716:s:1736039-1736218	17:j:1736218-1737365	15	0.775	1.000	junction	14.603
Colon - Transverse	WDR81	gene:ENSG00000167716:t:1730755-1730945	17:j:1730487-1730755	14	0.925	0.933	junction	14.603
Colon - Transverse	WDR82	gene:ENSG00000164091:c:52257519-52258536	3:j:52257519-52258536	15	1.000	1.000	junction	27.014
Colon - Transverse	WDR82	gene:ENSG00000164091:c:52258678-52259197	3:j:52258678-52259197	15	1.000	1.000	junction	27.014
Colon - Transverse	WDR82	gene:ENSG00000164091:c:52259266-52259717	3:j:52259266-52259717	15	1.000	1.000	junction	27.014
Colon - Transverse	WDR82	gene:ENSG00000164091:c:52259872-52260385	3:j:52259872-52260385	15	1.000	1.000	junction	27.014
Colon - Transverse	WDR82	gene:ENSG00000164091:c:52260501-52261380	3:j:52260501-52261380	15	1.000	1.000	junction	27.014
Colon - Transverse	WDR82	gene:ENSG00000164091:c:52261479-52266952	3:j:52261479-52266952	15	1.000	1.000	junction	27.014
Colon - Transverse	WDR82	gene:ENSG00000164091:t:52270712-52270809	3:j:52270809-52278201	15	0.899	1.000	junction	27.014
Colon - Transverse	WDR83	gene:ENSG00000123154:s:12669354-12669893	19:i:12669894-12669976	15	0.740	1.000	intron	8.741
Colon - Transverse	WDR83	gene:ENSG00000123154:s:12669977-12670097	19:i:12670098-12670179	15	0.665	1.000	intron	8.741
Colon - Transverse	WDR83	gene:ENSG00000123154:s:12670180-12670285	19:i:12670286-12670518	15	0.621	1.000	intron	8.741
Colon - Transverse	WDR83	gene:ENSG00000123154:s:12670519-12670611	19:i:12670612-12670694	15	0.666	1.000	intron	8.741
Colon - Transverse	WDR83	gene:ENSG00000123154:s:12673008-12673116	19:j:12673116-12673202	13	0.678	0.867	junction	8.741
Colon - Transverse	WDR83	gene:ENSG00000123154:t:12675509-12675832	19:j:12673316-12675523	14	0.548	0.933	junction	8.741
Colon - Transverse	WDR86	gene:ENSG00000187260:t:151375909-151377147	7:i:151377148-151381120	15	0.978	1.000	intron	7.143
Colon - Transverse	WDR90	gene:ENSG00000161996:c:650167-650254	16:j:650167-650254	15	1.000	1.000	junction	37.961
Colon - Transverse	WDR90	gene:ENSG00000161996:c:650709-650995	16:j:650709-650995	13	1.000	0.867	junction	37.961
Colon - Transverse	WDR90	gene:ENSG00000161996:c:651266-651644	16:j:651266-651644	13	1.000	0.867	junction	37.961
Colon - Transverse	WDR90	gene:ENSG00000161996:c:652535-653341	16:j:652535-653341	13	1.000	0.867	junction	37.961
Colon - Transverse	WDR90	gene:ENSG00000161996:c:653451-653525	16:j:653451-653525	15	1.000	1.000	junction	37.961
Colon - Transverse	WDR90	gene:ENSG00000161996:c:655703-655773	16:j:655703-655773	15	1.000	1.000	junction	37.961
Colon - Transverse	WDR90	gene:ENSG00000161996:c:659126-659245	16:j:659126-659245	13	1.000	0.867	junction	37.961
Colon - Transverse	WDR90	gene:ENSG00000161996:c:661172-661342	16:j:661172-661342	14	1.000	0.933	junction	37.961
Colon - Transverse	WDR90	gene:ENSG00000161996:c:661501-661597	16:j:661501-661597	14	1.000	0.933	junction	37.961
Colon - Transverse	WDR90	gene:ENSG00000161996:c:661787-661891	16:j:661787-661891	15	1.000	1.000	junction	37.961
Colon - Transverse	WDR90	gene:ENSG00000161996:c:662059-662220	16:j:662059-662220	15	1.000	1.000	junction	37.961
Colon - Transverse	WDR90	gene:ENSG00000161996:c:666124-666220	16:j:666124-666220	15	1.000	1.000	junction	37.961
Colon - Transverse	WDR90	gene:ENSG00000161996:s:653746-653803	16:i:653804-655028	15	0.581	1.000	intron	37.961
Colon - Transverse	WDR90	gene:ENSG00000161996:s:655029-655147	16:i:655148-655306	15	0.563	1.000	intron	37.961
Colon - Transverse	WDR90	gene:ENSG00000161996:s:656732-656871	16:j:656871-657091	14	0.575	0.933	junction	37.961
Colon - Transverse	WDR90	gene:ENSG00000161996:s:657045-657357	16:j:657221-657762	14	0.545	0.933	junction	37.961
Colon - Transverse	WDR90	gene:ENSG00000161996:s:658171-658344	16:j:658344-658525	15	0.846	1.000	junction	37.961
Colon - Transverse	WDR90	gene:ENSG00000161996:s:658525-658718	16:j:658653-658896	14	0.572	0.933	junction	37.961
Colon - Transverse	WDR90	gene:ENSG00000161996:s:660552-660870	16:j:660714-661051	14	0.905	0.933	junction	37.961
Colon - Transverse	WDR90	gene:ENSG00000161996:s:662275-662331	16:i:662332-662672	15	0.596	1.000	intron	37.961
Colon - Transverse	WDR90	gene:ENSG00000161996:s:662673-663064	16:i:663065-663139	15	0.653	1.000	intron	37.961
Colon - Transverse	WDR90	gene:ENSG00000161996:s:666220-666361	16:j:666350-666455	15	0.966	1.000	junction	37.961
Colon - Transverse	WDR90	gene:ENSG00000161996:s:666655-666792	16:j:666792-666905	15	0.926	1.000	junction	37.961
Colon - Transverse	WDR90	gene:ENSG00000161996:t:652122-652535	16:j:652039-652467	15	0.861	1.000	junction	37.961
Colon - Transverse	WDR90	gene:ENSG00000161996:t:655549-655703	16:j:655468-655573	15	0.647	1.000	junction	37.961
Colon - Transverse	WDR90	gene:ENSG00000161996:t:656732-656871	16:j:656537-656732	14	0.512	0.933	junction	37.961
Colon - Transverse	WDR90	gene:ENSG00000161996:t:658171-658344	16:j:657892-658183	15	0.618	1.000	junction	37.961
Colon - Transverse	WDR90	gene:ENSG00000161996:t:664988-665801	16:i:663554-664987	15	0.644	1.000	intron	37.961
Colon - Transverse	WDR90	gene:ENSG00000161996:t:666655-666792	16:j:666598-666673	15	0.948	1.000	junction	37.961
Colon - Transverse	WDR90	gene:ENSG00000161996:t:667432-667833	16:j:666989-667432	15	0.688	1.000	junction	37.961
Colon - Transverse	WDR91	gene:ENSG00000105875:c:135195084-135196144	7:j:135195084-135196144	15	1.000	1.000	junction	11.015
Colon - Transverse	WDR91	gene:ENSG00000105875:c:135198151-135204268	7:j:135198151-135204268	14	1.000	0.933	junction	11.015
Colon - Transverse	WDR91	gene:ENSG00000105875:c:135206058-135207120	7:j:135206058-135207120	15	1.000	1.000	junction	11.015
Colon - Transverse	WDR91	gene:ENSG00000105875:c:135207202-135208791	7:j:135207202-135208791	14	1.000	0.933	junction	11.015
Colon - Transverse	WDR91	gene:ENSG00000105875:s:135186972-135187169	7:j:135186315-135186972	15	0.733	1.000	junction	11.015
Colon - Transverse	WDR91	gene:ENSG00000105875:s:135189344-135189452	7:j:135188545-135189344	15	0.650	1.000	junction	11.015
Colon - Transverse	WDR91	gene:ENSG00000105875:s:135193215-135193558	7:j:135189452-135193231	14	0.958	0.933	junction	11.015
Colon - Transverse	WDR91	gene:ENSG00000105875:s:135193578-135193873	7:j:135193399-135193578	15	0.872	1.000	junction	11.015
Colon - Transverse	WDSUB1	gene:ENSG00000196151:s:159248372-159248512	2:j:159236190-159248372	15	0.604	1.000	junction	5.126
Colon - Transverse	WDSUB1	gene:ENSG00000196151:s:159256196-159256375	2:j:159248512-159256196	14	0.825	0.933	junction	5.126
Colon - Transverse	WDSUB1	gene:ENSG00000196151:s:159279761-159279945	2:j:159275638-159279761	14	0.916	0.933	junction	5.126
Colon - Transverse	WDSUB1	gene:ENSG00000196151:t:159235793-159236190	2:j:159236190-159248372	15	0.901	1.000	junction	5.126
Colon - Transverse	WDSUB1	gene:ENSG00000196151:t:159256196-159256375	2:j:159256375-159257758	15	0.887	1.000	junction	5.126
Colon - Transverse	WDTC1	gene:ENSG00000142784:c:27234951-27260956	1:j:27234951-27260956	13	1.000	0.867	junction	20.199
Colon - Transverse	WDTC1	gene:ENSG00000142784:c:27261102-27263152	1:j:27261102-27263152	15	1.000	1.000	junction	20.199
Colon - Transverse	WDTC1	gene:ENSG00000142784:c:27282285-27283338	1:j:27282285-27283338	15	1.000	1.000	junction	20.199
Colon - Transverse	WDTC1	gene:ENSG00000142784:c:27283449-27287674	1:j:27283449-27287674	15	1.000	1.000	junction	20.199
Colon - Transverse	WDTC1	gene:ENSG00000142784:c:27287861-27292215	1:j:27287861-27292215	15	1.000	1.000	junction	20.199
Colon - Transverse	WDTC1	gene:ENSG00000142784:c:27292397-27294022	1:j:27292397-27294022	15	1.000	1.000	junction	20.199
Colon - Transverse	WDTC1	gene:ENSG00000142784:c:27294116-27294514	1:j:27294116-27294514	15	1.000	1.000	junction	20.199
Colon - Transverse	WDTC1	gene:ENSG00000142784:c:27294629-27296326	1:j:27294629-27296326	15	1.000	1.000	junction	20.199
Colon - Transverse	WDTC1	gene:ENSG00000142784:c:27297156-27297938	1:j:27297156-27297938	15	1.000	1.000	junction	20.199
Colon - Transverse	WDTC1	gene:ENSG00000142784:c:27298111-27301226	1:j:27298111-27301226	15	1.000	1.000	junction	20.199
Colon - Transverse	WDTC1	gene:ENSG00000142784:s:27263152-27263235	1:j:27263235-27282239	15	0.962	1.000	junction	20.199
Colon - Transverse	WDTC1	gene:ENSG00000142784:s:27296326-27296401	1:j:27296401-27297048	15	0.901	1.000	junction	20.199
Colon - Transverse	WDTC1	gene:ENSG00000142784:s:27301226-27301461	1:j:27301461-27303621	15	0.811	1.000	junction	20.199
Colon - Transverse	WDTC1	gene:ENSG00000142784:s:27303621-27303795	1:j:27303795-27305001	15	0.553	1.000	junction	20.199
Colon - Transverse	WDTC1	gene:ENSG00000142784:s:27306186-27306450	1:i:27306451-27306700	15	0.976	1.000	intron	20.199
Colon - Transverse	WDTC1	gene:ENSG00000142784:t:27282239-27282285	1:j:27263235-27282239	15	0.955	1.000	junction	20.199
Colon - Transverse	WDTC1	gene:ENSG00000142784:t:27306186-27306450	1:j:27305193-27306186	15	0.805	1.000	junction	20.199
Colon - Transverse	WDYHV1	gene:ENSG00000156795:c:123428023-123429983	8:j:123428023-123429983	14	1.000	0.933	junction	6.024
Colon - Transverse	WDYHV1	gene:ENSG00000156795:c:123436601-123437210	8:j:123436601-123437210	14	1.000	0.933	junction	6.024
Colon - Transverse	WDYHV1	gene:ENSG00000156795:s:123437210-123437334	8:j:123437334-123441306	14	0.967	0.933	junction	6.024
Colon - Transverse	WDYHV1	gene:ENSG00000156795:t:123441306-123442240	8:j:123437334-123441306	14	0.904	0.933	junction	6.024
Colon - Transverse	WEE1	gene:ENSG00000166483:c:9576093-9576230	11:j:9576093-9576230	15	1.000	1.000	junction	14.391
Colon - Transverse	WEE1	gene:ENSG00000166483:c:9576293-9576487	11:j:9576293-9576487	15	1.000	1.000	junction	14.391
Colon - Transverse	WEE1	gene:ENSG00000166483:c:9576659-9577142	11:j:9576659-9577142	15	1.000	1.000	junction	14.391
Colon - Transverse	WEE1	gene:ENSG00000166483:c:9585353-9585442	11:j:9585353-9585442	15	1.000	1.000	junction	14.391
Colon - Transverse	WEE1	gene:ENSG00000166483:s:9577142-9577263	11:j:9577263-9581532	14	0.545	0.933	junction	14.391
Colon - Transverse	WEE1	gene:ENSG00000166483:s:9581532-9581678	11:j:9581678-9585258	14	0.784	0.933	junction	14.391
Colon - Transverse	WEE1	gene:ENSG00000166483:s:9585442-9585527	11:j:9585527-9586449	15	0.760	1.000	junction	14.391
Colon - Transverse	WEE1	gene:ENSG00000166483:s:9586711-9586856	11:j:9586856-9588449	15	0.871	1.000	junction	14.391
Colon - Transverse	WEE1	gene:ENSG00000166483:t:9581532-9581678	11:j:9577263-9581532	14	0.945	0.933	junction	14.391
Colon - Transverse	WFDC1	gene:ENSG00000103175:c:84324460-84326882	16:j:84324460-84326882	14	1.000	0.933	junction	35.871
Colon - Transverse	WFDC1	gene:ENSG00000103175:s:84319431-84319571	16:j:84319571-84324419	15	0.851	1.000	junction	35.871
Colon - Transverse	WFDC1	gene:ENSG00000103175:s:84325664-84326955	16:j:84326955-84329322	15	0.589	1.000	junction	35.871
Colon - Transverse	WFDC1	gene:ENSG00000103175:t:84319431-84319571	16:j:84318355-84319431	14	0.531	0.933	junction	35.871
Colon - Transverse	WFDC2	gene:ENSG00000101443:s:45470389-45470532	20:j:45470532-45479942	15	0.759	1.000	junction	145.303
Colon - Transverse	WFDC2	gene:ENSG00000101443:s:45479942-45480094	20:j:45480094-45481371	15	0.875	1.000	junction	145.303
Colon - Transverse	WFDC2	gene:ENSG00000101443:t:45479942-45480094	20:j:45470532-45479942	15	0.803	1.000	junction	145.303
Colon - Transverse	WFS1	gene:ENSG00000109501:s:6288487-6289131	4:j:6289131-6291197	15	0.967	1.000	junction	22.546
Colon - Transverse	WFS1	gene:ENSG00000109501:s:6291197-6291367	4:j:6291367-6291917	14	0.775	0.933	junction	22.546
Colon - Transverse	WFS1	gene:ENSG00000109501:s:6294771-6295189	4:j:6295189-6300657	15	0.955	1.000	junction	22.546
Colon - Transverse	WHAMM	gene:ENSG00000156232:c:82826496-82826751	15:j:82826496-82826751	15	1.000	1.000	junction	5.091
Colon - Transverse	WHAMM	gene:ENSG00000156232:c:82831079-82833229	15:j:82831079-82833229	15	1.000	1.000	junction	5.091
Colon - Transverse	WHAMM	gene:ENSG00000156232:s:82823100-82823287	15:j:82823287-82826410	15	0.784	1.000	junction	5.091
Colon - Transverse	WHAMM	gene:ENSG00000156232:s:82826751-82826846	15:j:82826846-82830599	15	0.739	1.000	junction	5.091
Colon - Transverse	WHRN	gene:ENSG00000095397:c:114402936-114403217	9:j:114402936-114403217	14	1.000	0.933	junction	9.931
Colon - Transverse	WHRN	gene:ENSG00000095397:c:114403339-114403896	9:j:114403339-114403896	15	1.000	1.000	junction	9.931
Colon - Transverse	WHRN	gene:ENSG00000095397:s:114407947-114408018	9:j:114406892-114407947	13	0.704	0.867	junction	9.931
Colon - Transverse	WIPF1	gene:ENSG00000115935:c:174567183-174567861	2:j:174567183-174567861	15	1.000	1.000	junction	12.801
Colon - Transverse	WIPF1	gene:ENSG00000115935:c:174572446-174575204	2:j:174572446-174575204	14	1.000	0.933	junction	12.801
Colon - Transverse	WIPF1	gene:ENSG00000115935:s:174562204-174562602	2:i:174562126-174562203	15	0.962	1.000	intron	12.801
Colon - Transverse	WIPF1	gene:ENSG00000115935:s:174566161-174567183	2:j:174562602-174567070	15	0.877	1.000	junction	12.801
Colon - Transverse	WIPF1	gene:ENSG00000115935:s:174581140-174581439	2:j:174575380-174581310	13	0.852	0.867	junction	12.801
Colon - Transverse	WIPF1	gene:ENSG00000115935:t:174567861-174568073	2:j:174568073-174571676	15	0.640	1.000	junction	12.801
Colon - Transverse	WIPF2	gene:ENSG00000171475:c:40262641-40264490	17:j:40262641-40264490	14	1.000	0.933	junction	9.239
Colon - Transverse	WIPF2	gene:ENSG00000171475:s:40256388-40256522	17:j:40256522-40260535	14	0.970	0.933	junction	9.239
Colon - Transverse	WIPF2	gene:ENSG00000171475:s:40260535-40260838	17:j:40260667-40262525	15	0.930	1.000	junction	9.239
Colon - Transverse	WIPF2	gene:ENSG00000171475:s:40273613-40273999	17:j:40273999-40277083	15	0.778	1.000	junction	9.239
Colon - Transverse	WIPF2	gene:ENSG00000171475:t:40256388-40256522	17:j:40219492-40256391	15	0.859	1.000	junction	9.239
Colon - Transverse	WIPF2	gene:ENSG00000171475:t:40273613-40273999	17:j:40265146-40273790	15	0.769	1.000	junction	9.239
Colon - Transverse	WIPI1	gene:ENSG00000070540:c:68435712-68436382	17:j:68435712-68436382	15	1.000	1.000	junction	31.566
Colon - Transverse	WIPI1	gene:ENSG00000070540:s:68425926-68426175	17:j:68421820-68426075	15	0.620	1.000	junction	31.566
Colon - Transverse	WIPI1	gene:ENSG00000070540:s:68427135-68427569	17:j:68426175-68427135	15	0.791	1.000	junction	31.566
Colon - Transverse	WIPI1	gene:ENSG00000070540:s:68428245-68428936	17:j:68427253-68428829	15	0.697	1.000	junction	31.566
Colon - Transverse	WIPI1	gene:ENSG00000070540:s:68429996-68430160	17:j:68428936-68429996	15	0.767	1.000	junction	31.566
Colon - Transverse	WIPI1	gene:ENSG00000070540:s:68433464-68433575	17:j:68430160-68433468	15	0.912	1.000	junction	31.566
Colon - Transverse	WIPI1	gene:ENSG00000070540:s:68435620-68435712	17:j:68434626-68435620	15	0.890	1.000	junction	31.566
Colon - Transverse	WIPI1	gene:ENSG00000070540:s:68444493-68444589	17:j:68436479-68444493	15	0.967	1.000	junction	31.566
Colon - Transverse	WIPI1	gene:ENSG00000070540:s:68450728-68450897	17:j:68444589-68450728	15	0.930	1.000	junction	31.566
Colon - Transverse	WIPI1	gene:ENSG00000070540:s:68457342-68457513	17:j:68452992-68457342	14	0.688	0.933	junction	31.566
Colon - Transverse	WIPI1	gene:ENSG00000070540:t:68433464-68433575	17:j:68433575-68434556	15	0.761	1.000	junction	31.566
Colon - Transverse	WIPI1	gene:ENSG00000070540:t:68444493-68444589	17:j:68444589-68450728	15	0.890	1.000	junction	31.566
Colon - Transverse	WIPI1	gene:ENSG00000070540:t:68450728-68450897	17:j:68450897-68452910	15	0.905	1.000	junction	31.566
Colon - Transverse	WIPI2	gene:ENSG00000157954:c:5217187-5217922	7:j:5217187-5217922	15	1.000	1.000	junction	30.351
Colon - Transverse	WIPI2	gene:ENSG00000157954:c:5227344-5228104	7:j:5227344-5228104	15	1.000	1.000	junction	30.351
Colon - Transverse	WIPI2	gene:ENSG00000157954:c:5228211-5229608	7:j:5228211-5229608	15	1.000	1.000	junction	30.351
Colon - Transverse	WIPI2	gene:ENSG00000157954:s:5190188-5190493	7:j:5190493-5199576	15	0.701	1.000	junction	30.351
Colon - Transverse	WIPI2	gene:ENSG00000157954:s:5199576-5199658	7:j:5199658-5214535	15	0.973	1.000	junction	30.351
Colon - Transverse	WIPI2	gene:ENSG00000157954:s:5216563-5216659	7:j:5216659-5217090	15	0.965	1.000	junction	30.351
Colon - Transverse	WIPI2	gene:ENSG00000157954:s:5217922-5219031	7:j:5218014-5222602	15	0.964	1.000	junction	30.351
Colon - Transverse	WIPI2	gene:ENSG00000157954:s:5222602-5222812	7:j:5222672-5225823	15	0.752	1.000	junction	30.351
Colon - Transverse	WIPI2	gene:ENSG00000157954:t:5199576-5199658	7:j:5190493-5199576	15	0.626	1.000	junction	30.351
Colon - Transverse	WIPI2	gene:ENSG00000157954:t:5214186-5214704	7:j:5199658-5214535	15	0.973	1.000	junction	30.351
Colon - Transverse	WIPI2	gene:ENSG00000157954:t:5227180-5227344	7:j:5225930-5227180	15	0.707	1.000	junction	30.351
Colon - Transverse	WISP2	gene:ENSG00000064205:s:44715245-44715450	20:j:44715450-44719897	14	0.956	0.933	junction	10.407
Colon - Transverse	WISP2	gene:ENSG00000064205:s:44719897-44721511	20:j:44720113-44724738	14	0.863	0.933	junction	10.407
Colon - Transverse	WISP2	gene:ENSG00000064205:t:44723657-44724992	20:j:44720113-44724738	14	0.888	0.933	junction	10.407
Colon - Transverse	WISP2	gene:ENSG00000064205:t:44727087-44728509	20:j:44724992-44727087	14	0.805	0.933	junction	10.407
Colon - Transverse	WIZ	gene:ENSG00000011451:c:15424378-15424613	19:j:15424378-15424613	15	1.000	1.000	junction	20.393
Colon - Transverse	WIZ	gene:ENSG00000011451:c:15425032-15425241	19:j:15425032-15425241	15	1.000	1.000	junction	20.393
Colon - Transverse	WIZ	gene:ENSG00000011451:s:15424060-15424378	19:j:15423235-15424183	15	0.704	1.000	junction	20.393
Colon - Transverse	WIZ	gene:ENSG00000011451:s:15426982-15427533	19:j:15425768-15426982	15	0.521	1.000	junction	20.393
Colon - Transverse	WIZ	gene:ENSG00000011451:t:15426982-15427533	19:j:15427533-15428110	15	0.730	1.000	junction	20.393
Colon - Transverse	WIZ	gene:ENSG00000011451:t:15429586-15430089	19:j:15430089-15431012	14	0.749	0.933	junction	20.393
Colon - Transverse	WLS	gene:ENSG00000116729:c:68144652-68145869	1:j:68144652-68145869	15	1.000	1.000	junction	50.914
Colon - Transverse	WLS	gene:ENSG00000116729:c:68146012-68148136	1:j:68146012-68148136	15	1.000	1.000	junction	50.914
Colon - Transverse	WLS	gene:ENSG00000116729:c:68148199-68148563	1:j:68148199-68148563	15	1.000	1.000	junction	50.914
Colon - Transverse	WLS	gene:ENSG00000116729:c:68148660-68150188	1:j:68148660-68150188	15	1.000	1.000	junction	50.914
Colon - Transverse	WLS	gene:ENSG00000116729:c:68150356-68153517	1:j:68150356-68153517	15	1.000	1.000	junction	50.914
Colon - Transverse	WLS	gene:ENSG00000116729:c:68153653-68155099	1:j:68153653-68155099	15	1.000	1.000	junction	50.914
Colon - Transverse	WLS	gene:ENSG00000116729:c:68155260-68159123	1:j:68155260-68159123	15	1.000	1.000	junction	50.914
Colon - Transverse	WLS	gene:ENSG00000116729:s:68137780-68138162	1:j:68126335-68137780	15	0.704	1.000	junction	50.914
Colon - Transverse	WLS	gene:ENSG00000116729:s:68144569-68144652	1:j:68137933-68144569	15	0.970	1.000	junction	50.914
Colon - Transverse	WLS	gene:ENSG00000116729:s:68193858-68194227	1:j:68159247-68193955	15	0.972	1.000	junction	50.914
Colon - Transverse	WLS	gene:ENSG00000116729:s:68232194-68232280	1:j:68194227-68232194	15	0.988	1.000	junction	50.914
Colon - Transverse	WLS	gene:ENSG00000116729:t:68125358-68126335	1:j:68126335-68137780	15	0.905	1.000	junction	50.914
Colon - Transverse	WLS	gene:ENSG00000116729:t:68137780-68138162	1:j:68137933-68144569	15	0.948	1.000	junction	50.914
Colon - Transverse	WLS	gene:ENSG00000116729:t:68159123-68159247	1:j:68159247-68193955	15	0.956	1.000	junction	50.914
Colon - Transverse	WLS	gene:ENSG00000116729:t:68193858-68194227	1:j:68194227-68232194	15	0.969	1.000	junction	50.914
Colon - Transverse	WNK1	gene:ENSG00000060237:c:754324-813642	12:j:754324-813642	14	1.000	0.933	junction	24.381
Colon - Transverse	WNK1	gene:ENSG00000060237:c:859464-861013	12:j:859464-861013	13	1.000	0.867	junction	24.381
Colon - Transverse	WNK1	gene:ENSG00000060237:c:861343-862083	12:j:861343-862083	14	1.000	0.933	junction	24.381
Colon - Transverse	WNK1	gene:ENSG00000060237:c:881789-881911	12:j:881789-881911	14	1.000	0.933	junction	24.381
Colon - Transverse	WNK1	gene:ENSG00000060237:c:883831-884121	12:j:883831-884121	15	1.000	1.000	junction	24.381
Colon - Transverse	WNK1	gene:ENSG00000060237:c:884243-884649	12:j:884243-884649	15	1.000	1.000	junction	24.381
Colon - Transverse	WNK1	gene:ENSG00000060237:c:886084-887221	12:j:886084-887221	14	1.000	0.933	junction	24.381
Colon - Transverse	WNK1	gene:ENSG00000060237:c:889223-890453	12:j:889223-890453	15	1.000	1.000	junction	24.381
Colon - Transverse	WNK1	gene:ENSG00000060237:c:894635-896071	12:j:894635-896071	15	1.000	1.000	junction	24.381
Colon - Transverse	WNK1	gene:ENSG00000060237:c:896732-897479	12:j:896732-897479	15	1.000	1.000	junction	24.381
Colon - Transverse	WNK1	gene:ENSG00000060237:s:881911-882073	12:j:882073-882943	13	0.935	0.867	junction	24.381
Colon - Transverse	WNK1	gene:ENSG00000060237:s:887221-887304	12:j:887304-889140	15	0.887	1.000	junction	24.381
Colon - Transverse	WNK1	gene:ENSG00000060237:s:890453-890513	12:j:890513-894562	15	0.816	1.000	junction	24.381
Colon - Transverse	WNK1	gene:ENSG00000060237:s:897479-897681	12:j:897681-900476	15	0.976	1.000	junction	24.381
Colon - Transverse	WNK1	gene:ENSG00000060237:s:900473-901074	12:j:900670-907847	15	0.977	1.000	junction	24.381
Colon - Transverse	WNK1	gene:ENSG00000060237:t:857161-857249	12:j:830160-857161	14	0.955	0.933	junction	24.381
Colon - Transverse	WNK1	gene:ENSG00000060237:t:883395-883568	12:j:883059-883395	15	0.960	1.000	junction	24.381
Colon - Transverse	WNK1	gene:ENSG00000060237:t:907720-908201	12:j:900670-907847	15	0.855	1.000	junction	24.381
Colon - Transverse	WNK2	gene:ENSG00000165238:c:93185610-93229696	9:j:93185610-93229696	15	1.000	1.000	junction	66.286
Colon - Transverse	WNK2	gene:ENSG00000165238:c:93229868-93230888	9:j:93229868-93230888	15	1.000	1.000	junction	66.286
Colon - Transverse	WNK2	gene:ENSG00000165238:c:93231108-93234808	9:j:93231108-93234808	15	1.000	1.000	junction	66.286
Colon - Transverse	WNK2	gene:ENSG00000165238:c:93234965-93238233	9:j:93234965-93238233	15	1.000	1.000	junction	66.286
Colon - Transverse	WNK2	gene:ENSG00000165238:c:93238321-93239757	9:j:93238321-93239757	15	1.000	1.000	junction	66.286
Colon - Transverse	WNK2	gene:ENSG00000165238:c:93239976-93247543	9:j:93239976-93247543	15	1.000	1.000	junction	66.286
Colon - Transverse	WNK2	gene:ENSG00000165238:c:93247834-93252883	9:j:93247834-93252883	15	1.000	1.000	junction	66.286
Colon - Transverse	WNK2	gene:ENSG00000165238:c:93262107-93262670	9:j:93262107-93262670	15	1.000	1.000	junction	66.286
Colon - Transverse	WNK2	gene:ENSG00000165238:c:93262719-93263566	9:j:93262719-93263566	15	1.000	1.000	junction	66.286
Colon - Transverse	WNK2	gene:ENSG00000165238:c:93263734-93263917	9:j:93263734-93263917	15	1.000	1.000	junction	66.286
Colon - Transverse	WNK2	gene:ENSG00000165238:c:93264033-93267746	9:j:93264033-93267746	15	1.000	1.000	junction	66.286
Colon - Transverse	WNK2	gene:ENSG00000165238:c:93267916-93268020	9:j:93267916-93268020	15	1.000	1.000	junction	66.286
Colon - Transverse	WNK2	gene:ENSG00000165238:c:93292396-93292491	9:j:93292396-93292491	15	1.000	1.000	junction	66.286
Colon - Transverse	WNK2	gene:ENSG00000165238:c:93293173-93297853	9:j:93293173-93297853	15	1.000	1.000	junction	66.286
Colon - Transverse	WNK2	gene:ENSG00000165238:s:93252883-93253082	9:j:93253082-93256299	15	0.906	1.000	junction	66.286
Colon - Transverse	WNK2	gene:ENSG00000165238:s:93268627-93268746	9:j:93268746-93288788	15	0.914	1.000	junction	66.286
Colon - Transverse	WNK2	gene:ENSG00000165238:s:93288788-93289620	9:j:93289620-93289978	15	0.917	1.000	junction	66.286
Colon - Transverse	WNK2	gene:ENSG00000165238:s:93289978-93290047	9:j:93290047-93292308	15	0.666	1.000	junction	66.286
Colon - Transverse	WNK2	gene:ENSG00000165238:s:93297853-93298067	9:j:93298067-93299070	15	0.530	1.000	junction	66.286
Colon - Transverse	WNK2	gene:ENSG00000165238:s:93306637-93306821	9:j:93306821-93308328	14	0.893	0.933	junction	66.286
Colon - Transverse	WNK2	gene:ENSG00000165238:t:93256948-93257139	9:j:93256454-93256948	15	0.932	1.000	junction	66.286
Colon - Transverse	WNK2	gene:ENSG00000165238:t:93288788-93289620	9:j:93268746-93288788	15	0.932	1.000	junction	66.286
Colon - Transverse	WNK2	gene:ENSG00000165238:t:93300051-93300326	9:j:93299261-93300051	15	0.967	1.000	junction	66.286
Colon - Transverse	WNK2	gene:ENSG00000165238:t:93320367-93320572	9:j:93317631-93320367	15	0.906	1.000	junction	66.286
Colon - Transverse	WRAP53	gene:ENSG00000141499:c:7689079-7689224	17:j:7689079-7689224	15	1.000	1.000	junction	5.451
Colon - Transverse	WRAP53	gene:ENSG00000141499:c:7702552-7702743	17:j:7702552-7702743	13	1.000	0.867	junction	5.451
Colon - Transverse	WRAP53	gene:ENSG00000141499:c:7702846-7702993	17:j:7702846-7702993	14	1.000	0.933	junction	5.451
Colon - Transverse	WRAP53	gene:ENSG00000141499:c:7703127-7703243	17:j:7703127-7703243	14	1.000	0.933	junction	5.451
Colon - Transverse	WRAP73	gene:ENSG00000116213:c:3646782-3647408	1:j:3646782-3647408	15	1.000	1.000	junction	15.942
Colon - Transverse	WRAP73	gene:ENSG00000116213:s:3631466-3631657	1:i:3631118-3631465	15	0.533	1.000	intron	15.942
Colon - Transverse	WRAP73	gene:ENSG00000116213:s:3631886-3632338	1:j:3631657-3632213	15	0.920	1.000	junction	15.942
Colon - Transverse	WRAP73	gene:ENSG00000116213:s:3634916-3635074	1:j:3633503-3634997	15	0.580	1.000	junction	15.942
Colon - Transverse	WRAP73	gene:ENSG00000116213:s:3636995-3637098	1:j:3636030-3636995	15	0.573	1.000	junction	15.942
Colon - Transverse	WRAP73	gene:ENSG00000116213:t:3634916-3635074	1:j:3635074-3635160	15	0.855	1.000	junction	15.942
Colon - Transverse	WRB	gene:ENSG00000182093:s:39392896-39393280	21:j:39393280-39396866	14	0.881	0.933	junction	15.645
Colon - Transverse	WRN	gene:ENSG00000165392:c:31147476-31150341	8:j:31147476-31150341	13	1.000	0.867	junction	4.437
Colon - Transverse	WRN	gene:ENSG00000165392:c:31154755-31157368	8:j:31154755-31157368	13	1.000	0.867	junction	4.437
Colon - Transverse	WRN	gene:ENSG00000165392:s:31150341-31150455	8:j:31150455-31154624	14	0.711	0.933	junction	4.437
Colon - Transverse	WRN	gene:ENSG00000165392:s:31157368-31157530	8:j:31157530-31167022	15	0.963	1.000	junction	4.437
Colon - Transverse	WRN	gene:ENSG00000165392:s:31167022-31167230	8:j:31167230-31172995	15	0.974	1.000	junction	4.437
Colon - Transverse	WRN	gene:ENSG00000165392:t:31167022-31167230	8:j:31157530-31167022	15	0.963	1.000	junction	4.437
Colon - Transverse	WRNIP1	gene:ENSG00000124535:s:2765414-2766444	6:j:2766444-2768691	15	0.866	1.000	junction	24.641
Colon - Transverse	WRNIP1	gene:ENSG00000124535:s:2768691-2768882	6:j:2768882-2770120	15	0.959	1.000	junction	24.641
Colon - Transverse	WRNIP1	gene:ENSG00000124535:s:2770120-2770361	6:j:2770361-2779263	15	0.958	1.000	junction	24.641
Colon - Transverse	WRNIP1	gene:ENSG00000124535:s:2779263-2779492	6:j:2779492-2783406	15	0.645	1.000	junction	24.641
Colon - Transverse	WRNIP1	gene:ENSG00000124535:s:2783406-2783561	6:j:2783561-2784324	15	0.707	1.000	junction	24.641
Colon - Transverse	WRNIP1	gene:ENSG00000124535:s:2784324-2784403	6:j:2784403-2785007	15	0.684	1.000	junction	24.641
Colon - Transverse	WRNIP1	gene:ENSG00000124535:t:2779263-2779492	6:j:2770361-2779263	15	0.793	1.000	junction	24.641
Colon - Transverse	WSB1	gene:ENSG00000109046:s:27294076-27294435	17:j:27294435-27301788	15	0.834	1.000	junction	96.428
Colon - Transverse	WSB1	gene:ENSG00000109046:s:27304780-27304911	17:j:27304911-27306782	15	0.914	1.000	junction	96.428
Colon - Transverse	WSB1	gene:ENSG00000109046:s:27309100-27309272	17:j:27309272-27310061	15	0.778	1.000	junction	96.428
Colon - Transverse	WSB1	gene:ENSG00000109046:s:27311509-27311616	17:j:27311616-27312210	15	0.802	1.000	junction	96.428
Colon - Transverse	WSB1	gene:ENSG00000109046:t:27301767-27302009	17:j:27294435-27301788	15	0.904	1.000	junction	96.428
Colon - Transverse	WSB1	gene:ENSG00000109046:t:27302435-27303749	17:j:27301956-27303367	15	0.805	1.000	junction	96.428
Colon - Transverse	WSB1	gene:ENSG00000109046:t:27304780-27304911	17:j:27303635-27304780	15	0.960	1.000	junction	96.428
Colon - Transverse	WSB1	gene:ENSG00000109046:t:27309100-27309272	17:i:27308848-27309099	15	0.670	1.000	intron	96.428
Colon - Transverse	WSB1	gene:ENSG00000109046:t:27311509-27311616	17:j:27310174-27311509	15	0.830	1.000	junction	96.428
Colon - Transverse	WSB2	gene:ENSG00000176871:c:118034358-118034986	12:j:118034358-118034986	15	1.000	1.000	junction	26.630
Colon - Transverse	WSB2	gene:ENSG00000176871:c:118035093-118035214	12:j:118035093-118035214	15	1.000	1.000	junction	26.630
Colon - Transverse	WSB2	gene:ENSG00000176871:c:118035324-118036338	12:j:118035324-118036338	15	1.000	1.000	junction	26.630
Colon - Transverse	WSB2	gene:ENSG00000176871:c:118042972-118043133	12:j:118042972-118043133	15	1.000	1.000	junction	26.630
Colon - Transverse	WSB2	gene:ENSG00000176871:s:118042456-118042878	12:j:118038388-118042841	15	0.912	1.000	junction	26.630
Colon - Transverse	WSB2	gene:ENSG00000176871:s:118052310-118052604	12:j:118043377-118052310	15	0.960	1.000	junction	26.630
Colon - Transverse	WSB2	gene:ENSG00000176871:t:118036385-118036510	12:j:118036510-118038288	15	0.980	1.000	junction	26.630
Colon - Transverse	WSB2	gene:ENSG00000176871:t:118038288-118038388	12:j:118038388-118042841	15	0.912	1.000	junction	26.630
Colon - Transverse	WSB2	gene:ENSG00000176871:t:118052310-118052604	12:j:118052478-118061036	14	0.831	0.933	junction	26.630
Colon - Transverse	WTAP	gene:ENSG00000146457:c:159742146-159743665	6:j:159742146-159743665	15	1.000	1.000	junction	39.143
Colon - Transverse	WTAP	gene:ENSG00000146457:s:159738990-159739045	6:j:159739045-159742088	15	0.743	1.000	junction	39.143
Colon - Transverse	WTAP	gene:ENSG00000146457:s:159743665-159743792	6:j:159743792-159748191	15	0.929	1.000	junction	39.143
Colon - Transverse	WTAP	gene:ENSG00000146457:s:159748191-159748369	6:i:159748370-159748589	15	0.715	1.000	intron	39.143
Colon - Transverse	WTAP	gene:ENSG00000146457:s:159753460-159753614	6:j:159753614-159755028	15	0.671	1.000	junction	39.143
Colon - Transverse	WTIP	gene:ENSG00000142279:c:34493104-34493263	19:j:34493104-34493263	13	1.000	0.867	junction	7.313
Colon - Transverse	WTIP	gene:ENSG00000142279:c:34493325-34493492	19:j:34493325-34493492	13	1.000	0.867	junction	7.313
Colon - Transverse	WTIP	gene:ENSG00000142279:c:34493622-34494586	19:j:34493622-34494586	14	1.000	0.933	junction	7.313
Colon - Transverse	WTIP	gene:ENSG00000142279:c:34494637-34495703	19:j:34494637-34495703	13	1.000	0.867	junction	7.313
Colon - Transverse	WTIP	gene:ENSG00000142279:s:34495703-34495771	19:j:34495771-34500129	14	0.655	0.933	junction	7.313
Colon - Transverse	WTIP	gene:ENSG00000142279:t:34500129-34512304	19:j:34495771-34500129	14	0.627	0.933	junction	7.313
Colon - Transverse	WWC2	gene:ENSG00000151718:c:183282906-183284226	4:j:183282906-183284226	13	1.000	0.867	junction	4.997
Colon - Transverse	WWC3	gene:ENSG00000047644:c:10134596-10136633	X:j:10134596-10136633	13	1.000	0.867	junction	9.227
Colon - Transverse	WWC3	gene:ENSG00000047644:c:10136725-10138709	X:j:10136725-10138709	13	1.000	0.867	junction	9.227
Colon - Transverse	WWC3	gene:ENSG00000047644:c:10138936-10139413	X:j:10138936-10139413	13	1.000	0.867	junction	9.227
Colon - Transverse	WWC3	gene:ENSG00000047644:s:10129956-10130121	X:j:10130121-10134432	14	0.787	0.933	junction	9.227
Colon - Transverse	WWP1	gene:ENSG00000123124:c:86374120-86380726	8:j:86374120-86380726	14	1.000	0.933	junction	14.818
Colon - Transverse	WWP1	gene:ENSG00000123124:c:86380864-86381505	8:j:86380864-86381505	15	1.000	1.000	junction	14.818
Colon - Transverse	WWP1	gene:ENSG00000123124:c:86398638-86402019	8:j:86398638-86402019	15	1.000	1.000	junction	14.818
Colon - Transverse	WWP1	gene:ENSG00000123124:c:86402203-86411538	8:j:86402203-86411538	15	1.000	1.000	junction	14.818
Colon - Transverse	WWP1	gene:ENSG00000123124:c:86425318-86427643	8:j:86425318-86427643	15	1.000	1.000	junction	14.818
Colon - Transverse	WWP1	gene:ENSG00000123124:c:86427817-86430697	8:j:86427817-86430697	15	1.000	1.000	junction	14.818
Colon - Transverse	WWP1	gene:ENSG00000123124:c:86431490-86431615	8:j:86431490-86431615	15	1.000	1.000	junction	14.818
Colon - Transverse	WWP1	gene:ENSG00000123124:c:86431743-86435452	8:j:86431743-86435452	15	1.000	1.000	junction	14.818
Colon - Transverse	WWP1	gene:ENSG00000123124:c:86435704-86438585	8:j:86435704-86438585	15	1.000	1.000	junction	14.818
Colon - Transverse	WWP1	gene:ENSG00000123124:c:86442778-86448148	8:j:86442778-86448148	15	1.000	1.000	junction	14.818
Colon - Transverse	WWP1	gene:ENSG00000123124:c:86448281-86448373	8:j:86448281-86448373	15	1.000	1.000	junction	14.818
Colon - Transverse	WWP1	gene:ENSG00000123124:c:86452679-86457921	8:j:86452679-86457921	15	1.000	1.000	junction	14.818
Colon - Transverse	WWP1	gene:ENSG00000123124:s:86398342-86398479	8:j:86398479-86398572	15	0.829	1.000	junction	14.818
Colon - Transverse	WWP1	gene:ENSG00000123124:s:86435452-86435538	8:j:86435527-86435633	15	0.948	1.000	junction	14.818
Colon - Transverse	WWP1	gene:ENSG00000123124:s:86457921-86458025	8:j:86458025-86461224	15	0.844	1.000	junction	14.818
Colon - Transverse	WWP1	gene:ENSG00000123124:s:86461774-86461846	8:j:86461846-86466794	15	0.929	1.000	junction	14.818
Colon - Transverse	WWP1	gene:ENSG00000123124:t:86374030-86374120	8:j:86369031-86374030	14	0.874	0.933	junction	14.818
Colon - Transverse	WWP1	gene:ENSG00000123124:t:86425223-86425318	8:j:86411874-86425223	15	0.943	1.000	junction	14.818
Colon - Transverse	WWP2	gene:ENSG00000198373:c:69842120-69871804	16:j:69842120-69871804	15	1.000	1.000	junction	22.261
Colon - Transverse	WWP2	gene:ENSG00000198373:c:69917883-69925430	16:j:69917883-69925430	15	1.000	1.000	junction	22.261
Colon - Transverse	WWP2	gene:ENSG00000198373:c:69930258-69931152	16:j:69930258-69931152	15	1.000	1.000	junction	22.261
Colon - Transverse	WWP2	gene:ENSG00000198373:c:69931227-69931509	16:j:69931227-69931509	15	1.000	1.000	junction	22.261
Colon - Transverse	WWP2	gene:ENSG00000198373:c:69931580-69931802	16:j:69931580-69931802	15	1.000	1.000	junction	22.261
Colon - Transverse	WWP2	gene:ENSG00000198373:c:69931890-69933970	16:j:69931890-69933970	15	1.000	1.000	junction	22.261
Colon - Transverse	WWP2	gene:ENSG00000198373:c:69935986-69936312	16:j:69935986-69936312	15	1.000	1.000	junction	22.261
Colon - Transverse	WWP2	gene:ENSG00000198373:c:69936452-69937118	16:j:69936452-69937118	15	1.000	1.000	junction	22.261
Colon - Transverse	WWP2	gene:ENSG00000198373:c:69937238-69937548	16:j:69937238-69937548	15	1.000	1.000	junction	22.261
Colon - Transverse	WWP2	gene:ENSG00000198373:c:69937652-69939027	16:j:69937652-69939027	15	1.000	1.000	junction	22.261
Colon - Transverse	WWP2	gene:ENSG00000198373:c:69939123-69939341	16:j:69939123-69939341	15	1.000	1.000	junction	22.261
Colon - Transverse	WWP2	gene:ENSG00000198373:c:69939413-69939841	16:j:69939413-69939841	15	1.000	1.000	junction	22.261
Colon - Transverse	WWP2	gene:ENSG00000198373:s:69908761-69910250	16:j:69908850-69917709	15	0.908	1.000	junction	22.261
Colon - Transverse	WWP2	gene:ENSG00000198373:s:69924990-69925484	16:j:69925484-69929448	14	0.962	0.933	junction	22.261
Colon - Transverse	WWP2	gene:ENSG00000198373:s:69934051-69934129	16:j:69934129-69935853	15	0.882	1.000	junction	22.261
Colon - Transverse	WWP2	gene:ENSG00000198373:t:69929448-69929529	16:j:69925484-69929448	14	0.737	0.933	junction	22.261
Colon - Transverse	WWTR1	gene:ENSG00000018408:c:149526125-149527836	3:j:149526125-149527836	13	1.000	0.867	junction	32.336
Colon - Transverse	WWTR1	gene:ENSG00000018408:c:149542537-149572864	3:j:149542537-149572864	13	1.000	0.867	junction	32.336
Colon - Transverse	WWTR1	gene:ENSG00000018408:s:149525805-149526125	3:j:149520989-149526013	14	0.864	0.933	junction	32.336
Colon - Transverse	WWTR1	gene:ENSG00000018408:t:149527836-149527969	3:j:149527969-149542335	14	0.958	0.933	junction	32.336
Colon - Transverse	XAB2	gene:ENSG00000076924:c:7619647-7619747	19:j:7619647-7619747	15	1.000	1.000	junction	23.544
Colon - Transverse	XAB2	gene:ENSG00000076924:c:7619856-7619946	19:j:7619856-7619946	15	1.000	1.000	junction	23.544
Colon - Transverse	XAB2	gene:ENSG00000076924:c:7620075-7620275	19:j:7620075-7620275	15	1.000	1.000	junction	23.544
Colon - Transverse	XAB2	gene:ENSG00000076924:c:7620446-7620547	19:j:7620446-7620547	15	1.000	1.000	junction	23.544
Colon - Transverse	XAB2	gene:ENSG00000076924:c:7620669-7620846	19:j:7620669-7620846	15	1.000	1.000	junction	23.544
Colon - Transverse	XAB2	gene:ENSG00000076924:c:7621036-7621135	19:j:7621036-7621135	15	1.000	1.000	junction	23.544
Colon - Transverse	XAB2	gene:ENSG00000076924:c:7621297-7622331	19:j:7621297-7622331	15	1.000	1.000	junction	23.544
Colon - Transverse	XAB2	gene:ENSG00000076924:c:7622444-7622530	19:j:7622444-7622530	15	1.000	1.000	junction	23.544
Colon - Transverse	XAB2	gene:ENSG00000076924:c:7622661-7622762	19:j:7622661-7622762	15	1.000	1.000	junction	23.544
Colon - Transverse	XAB2	gene:ENSG00000076924:c:7622893-7623170	19:j:7622893-7623170	15	1.000	1.000	junction	23.544
Colon - Transverse	XAB2	gene:ENSG00000076924:c:7623882-7624301	19:j:7623882-7624301	15	1.000	1.000	junction	23.544
Colon - Transverse	XAB2	gene:ENSG00000076924:c:7624445-7625880	19:j:7624445-7625880	15	1.000	1.000	junction	23.544
Colon - Transverse	XAB2	gene:ENSG00000076924:c:7626044-7626136	19:j:7626044-7626136	15	1.000	1.000	junction	23.544
Colon - Transverse	XAB2	gene:ENSG00000076924:c:7626270-7627243	19:j:7626270-7627243	15	1.000	1.000	junction	23.544
Colon - Transverse	XAB2	gene:ENSG00000076924:c:7627440-7627728	19:j:7627440-7627728	15	1.000	1.000	junction	23.544
Colon - Transverse	XAB2	gene:ENSG00000076924:c:7627851-7628150	19:j:7627851-7628150	15	1.000	1.000	junction	23.544
Colon - Transverse	XAB2	gene:ENSG00000076924:c:7628298-7629477	19:j:7628298-7629477	15	1.000	1.000	junction	23.544
Colon - Transverse	XAF1	gene:ENSG00000132530:s:6759662-6759718	17:i:6759719-6759840	15	0.652	1.000	intron	25.502
Colon - Transverse	XAF1	gene:ENSG00000132530:s:6770643-6771928	17:j:6770984-6773113	14	0.841	0.933	junction	25.502
Colon - Transverse	XAF1	gene:ENSG00000132530:t:6758434-6758716	17:i:6758433-6758434	15	0.588	1.000	intron	25.502
Colon - Transverse	XAF1	gene:ENSG00000132530:t:6759662-6759718	17:i:6759557-6759661	15	0.720	1.000	intron	25.502
Colon - Transverse	XAF1	gene:ENSG00000132530:t:6770643-6771928	17:j:6762240-6770643	15	0.887	1.000	junction	25.502
Colon - Transverse	XBP1	gene:ENSG00000100219:s:28796047-28796123	22:j:28795732-28796047	15	0.674	1.000	junction	77.531
Colon - Transverse	XBP1	gene:ENSG00000100219:s:28796148-28797045	22:i:28796124-28796147	15	0.913	1.000	intron	77.531
Colon - Transverse	XBP1	gene:ENSG00000100219:s:28797077-28797205	22:j:28796192-28797077	15	0.709	1.000	junction	77.531
Colon - Transverse	XBP1	gene:ENSG00000100219:s:28798906-28799153	22:j:28797205-28799057	15	0.808	1.000	junction	77.531
Colon - Transverse	XBP1	gene:ENSG00000100219:t:28798906-28799153	22:j:28799153-28800298	15	0.704	1.000	junction	77.531
Colon - Transverse	XIAP	gene:ENSG00000101966:s:123912760-123913016	X:i:123913017-123913059	15	0.980	1.000	intron	7.987
Colon - Transverse	XPA	gene:ENSG00000136936:s:97684923-97685040	9:j:97675587-97684923	15	0.887	1.000	junction	15.234
Colon - Transverse	XPA	gene:ENSG00000136936:s:97693649-97693759	9:j:97689639-97693649	15	0.738	1.000	junction	15.234
Colon - Transverse	XPA	gene:ENSG00000136936:s:97697121-97697357	9:j:97693759-97697121	15	0.855	1.000	junction	15.234
Colon - Transverse	XPA	gene:ENSG00000136936:t:97674909-97675587	9:j:97675587-97684923	15	0.578	1.000	junction	15.234
Colon - Transverse	XPA	gene:ENSG00000136936:t:97684923-97685040	9:j:97685040-97687096	15	0.855	1.000	junction	15.234
Colon - Transverse	XPA	gene:ENSG00000136936:t:97687096-97687261	9:j:97687261-97689534	15	0.780	1.000	junction	15.234
Colon - Transverse	XPC	gene:ENSG00000154767:c:14148731-14148814	3:j:14148731-14148814	15	1.000	1.000	junction	18.093
Colon - Transverse	XPC	gene:ENSG00000154767:c:14148948-14152335	3:j:14148948-14152335	15	1.000	1.000	junction	18.093
Colon - Transverse	XPC	gene:ENSG00000154767:c:14158892-14159741	3:j:14158892-14159741	15	1.000	1.000	junction	18.093
Colon - Transverse	XPC	gene:ENSG00000154767:c:14164933-14165428	3:j:14164933-14165428	15	1.000	1.000	junction	18.093
Colon - Transverse	XPC	gene:ENSG00000154767:c:14165585-14167169	3:j:14165585-14167169	15	1.000	1.000	junction	18.093
Colon - Transverse	XPC	gene:ENSG00000154767:s:14148562-14148731	3:j:14148001-14148562	15	0.632	1.000	junction	18.093
Colon - Transverse	XPC	gene:ENSG00000154767:s:14158011-14158892	3:j:14156495-14158011	15	0.791	1.000	junction	18.093
Colon - Transverse	XPC	gene:ENSG00000154767:s:14164366-14164933	3:j:14159830-14164813	14	0.801	0.933	junction	18.093
Colon - Transverse	XPC	gene:ENSG00000154767:s:14170438-14170614	3:j:14168380-14170438	15	0.951	1.000	junction	18.093
Colon - Transverse	XPC	gene:ENSG00000154767:t:14167169-14167267	3:j:14167253-14168257	14	0.892	0.933	junction	18.093
Colon - Transverse	XPNPEP1	gene:ENSG00000108039:c:109877867-109878000	10:j:109877867-109878000	15	1.000	1.000	junction	39.811
Colon - Transverse	XPNPEP1	gene:ENSG00000108039:s:109869953-109870029	10:j:109868712-109869953	15	0.847	1.000	junction	39.811
Colon - Transverse	XPNPEP1	gene:ENSG00000108039:s:109870731-109871032	10:j:109870029-109870731	15	0.744	1.000	junction	39.811
Colon - Transverse	XPNPEP1	gene:ENSG00000108039:s:109871789-109871861	10:j:109870904-109871792	15	0.868	1.000	junction	39.811
Colon - Transverse	XPNPEP1	gene:ENSG00000108039:s:109873367-109873577	10:j:109871861-109873367	15	0.786	1.000	junction	39.811
Colon - Transverse	XPNPEP1	gene:ENSG00000108039:s:109877554-109877867	10:j:109875599-109877790	15	0.520	1.000	junction	39.811
Colon - Transverse	XPNPEP1	gene:ENSG00000108039:s:109880842-109880931	10:j:109880238-109880842	15	0.983	1.000	junction	39.811
Colon - Transverse	XPNPEP1	gene:ENSG00000108039:s:109888049-109888192	10:j:109886341-109888049	15	0.989	1.000	junction	39.811
Colon - Transverse	XPNPEP1	gene:ENSG00000108039:s:109888496-109888595	10:j:109888192-109888503	15	0.940	1.000	junction	39.811
Colon - Transverse	XPNPEP1	gene:ENSG00000108039:s:109907691-109907819	10:j:109893075-109907691	15	0.881	1.000	junction	39.811
Colon - Transverse	XPNPEP1	gene:ENSG00000108039:s:109915011-109915179	10:j:109907815-109915011	15	0.959	1.000	junction	39.811
Colon - Transverse	XPNPEP1	gene:ENSG00000108039:s:109923402-109923553	10:j:109915099-109923402	15	0.885	1.000	junction	39.811
Colon - Transverse	XPNPEP1	gene:ENSG00000108039:t:109864766-109865312	10:j:109865312-109868614	15	0.810	1.000	junction	39.811
Colon - Transverse	XPNPEP1	gene:ENSG00000108039:t:109873367-109873577	10:j:109873427-109875528	15	0.758	1.000	junction	39.811
Colon - Transverse	XPNPEP1	gene:ENSG00000108039:t:109878000-109878369	10:j:109878058-109880188	15	0.989	1.000	junction	39.811
Colon - Transverse	XPNPEP1	gene:ENSG00000108039:t:109884066-109884272	10:j:109884148-109886246	15	0.990	1.000	junction	39.811
Colon - Transverse	XPNPEP1	gene:ENSG00000108039:t:109886246-109886341	10:j:109886341-109888049	15	0.945	1.000	junction	39.811
Colon - Transverse	XPNPEP1	gene:ENSG00000108039:t:109888496-109888595	10:j:109888595-109891722	15	0.972	1.000	junction	39.811
Colon - Transverse	XPNPEP1	gene:ENSG00000108039:t:109891579-109891826	10:j:109891826-109893012	15	0.902	1.000	junction	39.811
Colon - Transverse	XPNPEP1	gene:ENSG00000108039:t:109893012-109893075	10:j:109893075-109907691	15	0.921	1.000	junction	39.811
Colon - Transverse	XPNPEP1	gene:ENSG00000108039:t:109907691-109907819	10:j:109907815-109915011	15	0.897	1.000	junction	39.811
Colon - Transverse	XPO1	gene:ENSG00000082898:c:61488271-61488588	2:j:61488271-61488588	15	1.000	1.000	junction	31.322
Colon - Transverse	XPO1	gene:ENSG00000082898:c:61492481-61492567	2:j:61492481-61492567	15	1.000	1.000	junction	31.322
Colon - Transverse	XPO1	gene:ENSG00000082898:c:61492748-61492915	2:j:61492748-61492915	15	1.000	1.000	junction	31.322
Colon - Transverse	XPO1	gene:ENSG00000082898:c:61495613-61496879	2:j:61495613-61496879	15	1.000	1.000	junction	31.322
Colon - Transverse	XPO1	gene:ENSG00000082898:c:61498792-61498865	2:j:61498792-61498865	15	1.000	1.000	junction	31.322
Colon - Transverse	XPO1	gene:ENSG00000082898:s:61481185-61481281	2:j:61478966-61481185	15	0.890	1.000	junction	31.322
Colon - Transverse	XPO1	gene:ENSG00000082898:s:61482380-61482539	2:j:61481281-61482380	15	0.830	1.000	junction	31.322
Colon - Transverse	XPO1	gene:ENSG00000082898:s:61482625-61483091	2:j:61482539-61482957	15	0.606	1.000	junction	31.322
Colon - Transverse	XPO1	gene:ENSG00000082898:s:61483937-61484105	2:j:61483091-61483937	15	0.766	1.000	junction	31.322
Colon - Transverse	XPO1	gene:ENSG00000082898:s:61485584-61485962	2:j:61484105-61485768	15	0.853	1.000	junction	31.322
Colon - Transverse	XPO1	gene:ENSG00000082898:s:61492035-61492250	2:j:61490776-61492035	15	0.967	1.000	junction	31.322
Colon - Transverse	XPO1	gene:ENSG00000082898:s:61493638-61494743	2:j:61493053-61493894	15	0.702	1.000	junction	31.322
Colon - Transverse	XPO1	gene:ENSG00000082898:s:61498673-61498792	2:j:61497007-61498673	15	0.873	1.000	junction	31.322
Colon - Transverse	XPO1	gene:ENSG00000082898:s:61502146-61502608	2:j:61502040-61502249	15	0.971	1.000	junction	31.322
Colon - Transverse	XPO1	gene:ENSG00000082898:s:61522611-61522683	2:j:61502310-61522611	15	0.976	1.000	junction	31.322
Colon - Transverse	XPO1	gene:ENSG00000082898:s:61526067-61526523	2:j:61522683-61526420	15	0.926	1.000	junction	31.322
Colon - Transverse	XPO1	gene:ENSG00000082898:s:61537562-61537694	2:j:61533903-61537562	15	0.900	1.000	junction	31.322
Colon - Transverse	XPO1	gene:ENSG00000082898:t:61488588-61488771	2:j:61488771-61490642	15	0.973	1.000	junction	31.322
Colon - Transverse	XPO1	gene:ENSG00000082898:t:61499713-61499894	2:j:61499894-61501996	15	0.861	1.000	junction	31.322
Colon - Transverse	XPO1	gene:ENSG00000082898:t:61522611-61522683	2:j:61522683-61526420	15	0.671	1.000	junction	31.322
Colon - Transverse	XPO1	gene:ENSG00000082898:t:61533772-61534278	2:j:61533903-61537562	15	0.682	1.000	junction	31.322
Colon - Transverse	XPO5	gene:ENSG00000124571:c:43524005-43524471	6:j:43524005-43524471	15	1.000	1.000	junction	12.261
Colon - Transverse	XPO5	gene:ENSG00000124571:c:43524635-43524831	6:j:43524635-43524831	15	1.000	1.000	junction	12.261
Colon - Transverse	XPO5	gene:ENSG00000124571:c:43524968-43525107	6:j:43524968-43525107	15	1.000	1.000	junction	12.261
Colon - Transverse	XPO5	gene:ENSG00000124571:c:43525214-43525839	6:j:43525214-43525839	15	1.000	1.000	junction	12.261
Colon - Transverse	XPO5	gene:ENSG00000124571:c:43527731-43528159	6:j:43527731-43528159	15	1.000	1.000	junction	12.261
Colon - Transverse	XPO5	gene:ENSG00000124571:c:43530824-43531479	6:j:43530824-43531479	15	1.000	1.000	junction	12.261
Colon - Transverse	XPO5	gene:ENSG00000124571:c:43547707-43548261	6:j:43547707-43548261	14	1.000	0.933	junction	12.261
Colon - Transverse	XPO5	gene:ENSG00000124571:c:43548460-43549489	6:j:43548460-43549489	14	1.000	0.933	junction	12.261
Colon - Transverse	XPO5	gene:ENSG00000124571:c:43549578-43549893	6:j:43549578-43549893	14	1.000	0.933	junction	12.261
Colon - Transverse	XPO5	gene:ENSG00000124571:c:43553503-43555836	6:j:43553503-43555836	14	1.000	0.933	junction	12.261
Colon - Transverse	XPO5	gene:ENSG00000124571:c:43560303-43560924	6:j:43560303-43560924	13	1.000	0.867	junction	12.261
Colon - Transverse	XPO5	gene:ENSG00000124571:s:43527186-43527731	6:j:43526747-43527634	13	0.933	0.867	junction	12.261
Colon - Transverse	XPO5	gene:ENSG00000124571:s:43530688-43530824	6:j:43528925-43530688	15	0.632	1.000	junction	12.261
Colon - Transverse	XPO5	gene:ENSG00000124571:s:43533353-43534007	6:j:43531575-43533907	15	0.716	1.000	junction	12.261
Colon - Transverse	XPO5	gene:ENSG00000124571:s:43546571-43546752	6:j:43534007-43546571	13	0.639	0.867	junction	12.261
Colon - Transverse	XPO5	gene:ENSG00000124571:s:43547608-43547681	6:j:43546752-43547608	13	0.860	0.867	junction	12.261
Colon - Transverse	XPO5	gene:ENSG00000124571:s:43560178-43560303	6:j:43558591-43560178	13	0.922	0.867	junction	12.261
Colon - Transverse	XPO5	gene:ENSG00000124571:t:43546571-43546752	6:j:43546752-43547608	13	0.911	0.867	junction	12.261
Colon - Transverse	XPO5	gene:ENSG00000124571:t:43555836-43555964	6:j:43555964-43558501	13	0.912	0.867	junction	12.261
Colon - Transverse	XPO6	gene:ENSG00000169180:c:28106214-28106383	16:j:28106214-28106383	15	1.000	1.000	junction	42.865
Colon - Transverse	XPO6	gene:ENSG00000169180:s:28101055-28101688	16:j:28098639-28101458	15	0.670	1.000	junction	42.865
Colon - Transverse	XPO6	gene:ENSG00000169180:s:28101847-28101986	16:j:28101688-28101847	15	0.981	1.000	junction	42.865
Colon - Transverse	XPO6	gene:ENSG00000169180:s:28104546-28104707	16:j:28101945-28104546	15	0.938	1.000	junction	42.865
Colon - Transverse	XPO6	gene:ENSG00000169180:s:28105689-28106214	16:j:28104707-28106043	15	0.853	1.000	junction	42.865
Colon - Transverse	XPO6	gene:ENSG00000169180:s:28107522-28107677	16:j:28106497-28107522	15	0.952	1.000	junction	42.865
Colon - Transverse	XPO6	gene:ENSG00000169180:s:28112904-28113050	16:j:28112006-28112904	15	0.949	1.000	junction	42.865
Colon - Transverse	XPO6	gene:ENSG00000169180:s:28121670-28121762	16:j:28117462-28121670	15	0.955	1.000	junction	42.865
Colon - Transverse	XPO6	gene:ENSG00000169180:s:28125689-28125848	16:j:28121762-28125689	15	0.991	1.000	junction	42.865
Colon - Transverse	XPO6	gene:ENSG00000169180:s:28132334-28132363	16:j:28125848-28132334	15	0.958	1.000	junction	42.865
Colon - Transverse	XPO6	gene:ENSG00000169180:s:28133841-28133933	16:j:28132403-28133841	15	0.881	1.000	junction	42.865
Colon - Transverse	XPO6	gene:ENSG00000169180:s:28135216-28135324	16:j:28133933-28135216	15	0.939	1.000	junction	42.865
Colon - Transverse	XPO6	gene:ENSG00000169180:s:28152659-28152918	16:j:28146203-28152659	15	0.988	1.000	junction	42.865
Colon - Transverse	XPO6	gene:ENSG00000169180:s:28156074-28156117	16:j:28152785-28156074	15	0.788	1.000	junction	42.865
Colon - Transverse	XPO6	gene:ENSG00000169180:s:28180941-28181122	16:j:28177332-28180941	15	0.955	1.000	junction	42.865
Colon - Transverse	XPO6	gene:ENSG00000169180:s:28211366-28211920	16:j:28181031-28211366	15	0.828	1.000	junction	42.865
Colon - Transverse	XPO6	gene:ENSG00000169180:t:28107522-28107677	16:j:28107677-28111817	15	0.977	1.000	junction	42.865
Colon - Transverse	XPO6	gene:ENSG00000169180:t:28112904-28113050	16:j:28113050-28117318	15	0.894	1.000	junction	42.865
Colon - Transverse	XPO6	gene:ENSG00000169180:t:28125689-28125848	16:j:28125848-28132334	15	0.973	1.000	junction	42.865
Colon - Transverse	XPO6	gene:ENSG00000169180:t:28135216-28135324	16:j:28135324-28146094	15	0.986	1.000	junction	42.865
Colon - Transverse	XPO6	gene:ENSG00000169180:t:28152659-28152918	16:j:28152785-28156074	15	0.717	1.000	junction	42.865
Colon - Transverse	XPO6	gene:ENSG00000169180:t:28156133-28156527	16:j:28156527-28166508	15	0.988	1.000	junction	42.865
Colon - Transverse	XPO6	gene:ENSG00000169180:t:28166508-28166585	16:j:28166585-28169750	15	0.838	1.000	junction	42.865
Colon - Transverse	XPO6	gene:ENSG00000169180:t:28175898-28176095	16:j:28176095-28177220	15	0.933	1.000	junction	42.865
Colon - Transverse	XPO6	gene:ENSG00000169180:t:28177220-28177332	16:j:28177332-28180941	15	0.936	1.000	junction	42.865
Colon - Transverse	XPO6	gene:ENSG00000169180:t:28180941-28181122	16:j:28181031-28211366	15	0.895	1.000	junction	42.865
Colon - Transverse	XPO7	gene:ENSG00000130227:c:21970310-21971876	8:j:21970310-21971876	15	1.000	1.000	junction	16.561
Colon - Transverse	XPO7	gene:ENSG00000130227:c:21977843-21980084	8:j:21977843-21980084	15	1.000	1.000	junction	16.561
Colon - Transverse	XPO7	gene:ENSG00000130227:c:21980203-21981731	8:j:21980203-21981731	15	1.000	1.000	junction	16.561
Colon - Transverse	XPO7	gene:ENSG00000130227:c:21981877-21982640	8:j:21981877-21982640	15	1.000	1.000	junction	16.561
Colon - Transverse	XPO7	gene:ENSG00000130227:c:21982812-21984646	8:j:21982812-21984646	15	1.000	1.000	junction	16.561
Colon - Transverse	XPO7	gene:ENSG00000130227:c:21984839-21985586	8:j:21984839-21985586	15	1.000	1.000	junction	16.561
Colon - Transverse	XPO7	gene:ENSG00000130227:c:21985691-21987141	8:j:21985691-21987141	15	1.000	1.000	junction	16.561
Colon - Transverse	XPO7	gene:ENSG00000130227:c:21987276-21987784	8:j:21987276-21987784	15	1.000	1.000	junction	16.561
Colon - Transverse	XPO7	gene:ENSG00000130227:c:21990407-21990811	8:j:21990407-21990811	15	1.000	1.000	junction	16.561
Colon - Transverse	XPO7	gene:ENSG00000130227:c:21994451-21995492	8:j:21994451-21995492	15	1.000	1.000	junction	16.561
Colon - Transverse	XPO7	gene:ENSG00000130227:c:21995599-21998755	8:j:21995599-21998755	15	1.000	1.000	junction	16.561
Colon - Transverse	XPO7	gene:ENSG00000130227:c:21998837-21999091	8:j:21998837-21999091	15	1.000	1.000	junction	16.561
Colon - Transverse	XPO7	gene:ENSG00000130227:c:21999305-21999536	8:j:21999305-21999536	15	1.000	1.000	junction	16.561
Colon - Transverse	XPO7	gene:ENSG00000130227:c:21999674-22002112	8:j:21999674-22002112	15	1.000	1.000	junction	16.561
Colon - Transverse	XPO7	gene:ENSG00000130227:c:22002272-22003219	8:j:22002272-22003219	15	1.000	1.000	junction	16.561
Colon - Transverse	XPO7	gene:ENSG00000130227:c:22003317-22003903	8:j:22003317-22003903	15	1.000	1.000	junction	16.561
Colon - Transverse	XPO7	gene:ENSG00000130227:s:21971876-21971968	8:j:21971941-21974670	15	0.736	1.000	junction	16.561
Colon - Transverse	XPO7	gene:ENSG00000130227:s:21987784-21987857	8:j:21987857-21989003	15	0.953	1.000	junction	16.561
Colon - Transverse	XPO7	gene:ENSG00000130227:s:21990811-21990919	8:j:21990919-21991868	15	0.602	1.000	junction	16.561
Colon - Transverse	XPO7	gene:ENSG00000130227:s:21991726-21991974	8:j:21991974-21994363	15	0.797	1.000	junction	16.561
Colon - Transverse	XPO7	gene:ENSG00000130227:s:22003903-22004030	8:j:22004030-22004995	15	0.637	1.000	junction	16.561
Colon - Transverse	XPOT	gene:ENSG00000184575:c:64410095-64414907	12:j:64410095-64414907	14	1.000	0.933	junction	10.783
Colon - Transverse	XPOT	gene:ENSG00000184575:c:64414989-64416698	12:j:64414989-64416698	15	1.000	1.000	junction	10.783
Colon - Transverse	XPOT	gene:ENSG00000184575:c:64418115-64418876	12:j:64418115-64418876	15	1.000	1.000	junction	10.783
Colon - Transverse	XPOT	gene:ENSG00000184575:c:64419094-64420070	12:j:64419094-64420070	14	1.000	0.933	junction	10.783
Colon - Transverse	XPOT	gene:ENSG00000184575:c:64420254-64420353	12:j:64420254-64420353	13	1.000	0.867	junction	10.783
Colon - Transverse	XPOT	gene:ENSG00000184575:c:64420521-64421235	12:j:64420521-64421235	14	1.000	0.933	junction	10.783
Colon - Transverse	XPOT	gene:ENSG00000184575:c:64421471-64423005	12:j:64421471-64423005	15	1.000	1.000	junction	10.783
Colon - Transverse	XPOT	gene:ENSG00000184575:c:64423043-64423182	12:j:64423043-64423182	14	1.000	0.933	junction	10.783
Colon - Transverse	XPOT	gene:ENSG00000184575:c:64423244-64424599	12:j:64423244-64424599	15	1.000	1.000	junction	10.783
Colon - Transverse	XPOT	gene:ENSG00000184575:c:64424723-64425038	12:j:64424723-64425038	15	1.000	1.000	junction	10.783
Colon - Transverse	XPOT	gene:ENSG00000184575:c:64425457-64425815	12:j:64425457-64425815	15	1.000	1.000	junction	10.783
Colon - Transverse	XPOT	gene:ENSG00000184575:c:64425909-64428051	12:j:64425909-64428051	15	1.000	1.000	junction	10.783
Colon - Transverse	XPOT	gene:ENSG00000184575:c:64428120-64430049	12:j:64428120-64430049	15	1.000	1.000	junction	10.783
Colon - Transverse	XPOT	gene:ENSG00000184575:c:64430287-64431538	12:j:64430287-64431538	15	1.000	1.000	junction	10.783
Colon - Transverse	XPOT	gene:ENSG00000184575:c:64431823-64433414	12:j:64431823-64433414	15	1.000	1.000	junction	10.783
Colon - Transverse	XPOT	gene:ENSG00000184575:c:64433603-64434507	12:j:64433603-64434507	15	1.000	1.000	junction	10.783
Colon - Transverse	XPOT	gene:ENSG00000184575:c:64435674-64439244	12:j:64435674-64439244	15	1.000	1.000	junction	10.783
Colon - Transverse	XPOT	gene:ENSG00000184575:s:64425038-64425182	12:j:64425182-64425338	14	0.861	0.933	junction	10.783
Colon - Transverse	XPOT	gene:ENSG00000184575:s:64434507-64434623	12:j:64434623-64434794	15	0.967	1.000	junction	10.783
Colon - Transverse	XPOT	gene:ENSG00000184575:s:64439244-64439315	12:j:64439315-64445075	15	0.935	1.000	junction	10.783
Colon - Transverse	XPOT	gene:ENSG00000184575:s:64445075-64445131	12:j:64445131-64448105	15	0.868	1.000	junction	10.783
Colon - Transverse	XPOT	gene:ENSG00000184575:t:64435627-64435674	12:j:64434909-64435627	15	0.981	1.000	junction	10.783
Colon - Transverse	XPR1	gene:ENSG00000143324:c:180880297-180884006	1:j:180880297-180884006	15	1.000	1.000	junction	6.394
Colon - Transverse	XPR1	gene:ENSG00000143324:s:180873803-180874055	1:j:180873942-180880076	13	0.786	0.867	junction	6.394
Colon - Transverse	XPR1	gene:ENSG00000143324:t:180880076-180880297	1:j:180873942-180880076	13	0.655	0.867	junction	6.394
Colon - Transverse	XRCC1	gene:ENSG00000073050:c:43543505-43543612	19:j:43543505-43543612	15	1.000	1.000	junction	15.370
Colon - Transverse	XRCC1	gene:ENSG00000073050:c:43543687-43544144	19:j:43543687-43544144	15	1.000	1.000	junction	15.370
Colon - Transverse	XRCC1	gene:ENSG00000073050:c:43544234-43545818	19:j:43544234-43545818	15	1.000	1.000	junction	15.370
Colon - Transverse	XRCC1	gene:ENSG00000073050:c:43545957-43546052	19:j:43545957-43546052	15	1.000	1.000	junction	15.370
Colon - Transverse	XRCC1	gene:ENSG00000073050:c:43546106-43546595	19:j:43546106-43546595	15	1.000	1.000	junction	15.370
Colon - Transverse	XRCC1	gene:ENSG00000073050:c:43552275-43552797	19:j:43552275-43552797	15	1.000	1.000	junction	15.370
Colon - Transverse	XRCC1	gene:ENSG00000073050:c:43553091-43553401	19:j:43553091-43553401	15	1.000	1.000	junction	15.370
Colon - Transverse	XRCC1	gene:ENSG00000073050:c:43553512-43553609	19:j:43553512-43553609	15	1.000	1.000	junction	15.370
Colon - Transverse	XRCC1	gene:ENSG00000073050:s:43546884-43546977	19:j:43546727-43546884	15	0.536	1.000	junction	15.370
Colon - Transverse	XRCC1	gene:ENSG00000073050:s:43551571-43551687	19:j:43546977-43551571	15	0.849	1.000	junction	15.370
Colon - Transverse	XRCC1	gene:ENSG00000073050:s:43552017-43552275	19:j:43551687-43552017	15	0.616	1.000	junction	15.370
Colon - Transverse	XRCC1	gene:ENSG00000073050:s:43574529-43575002	19:j:43561020-43574910	15	0.941	1.000	junction	15.370
Colon - Transverse	XRCC1	gene:ENSG00000073050:s:43575408-43576006	19:j:43575002-43575408	15	0.949	1.000	junction	15.370
Colon - Transverse	XRCC1	gene:ENSG00000073050:t:43560910-43561020	19:j:43561020-43574910	15	0.954	1.000	junction	15.370
Colon - Transverse	XRCC3	gene:ENSG00000126215:s:103699133-103699179	14:i:103699018-103699132	15	0.772	1.000	intron	24.422
Colon - Transverse	XRCC3	gene:ENSG00000126215:s:103699364-103699576	14:i:103699180-103699363	15	0.815	1.000	intron	24.422
Colon - Transverse	XRCC3	gene:ENSG00000126215:t:103699364-103699576	14:i:103699577-103700452	15	0.884	1.000	intron	24.422
Colon - Transverse	XRCC3	gene:ENSG00000126215:t:103712875-103712968	14:i:103712969-103714104	13	0.957	0.867	intron	24.422
Colon - Transverse	XRCC5	gene:ENSG00000079246:c:216113129-216116659	2:j:216113129-216116659	15	1.000	1.000	junction	61.465
Colon - Transverse	XRCC5	gene:ENSG00000079246:c:216117794-216119043	2:j:216117794-216119043	15	1.000	1.000	junction	61.465
Colon - Transverse	XRCC5	gene:ENSG00000079246:c:216122253-216125917	2:j:216122253-216125917	15	1.000	1.000	junction	61.465
Colon - Transverse	XRCC5	gene:ENSG00000079246:c:216126031-216127536	2:j:216126031-216127536	15	1.000	1.000	junction	61.465
Colon - Transverse	XRCC5	gene:ENSG00000079246:c:216130987-216132325	2:j:216130987-216132325	15	1.000	1.000	junction	61.465
Colon - Transverse	XRCC5	gene:ENSG00000079246:c:216132387-216137088	2:j:216132387-216137088	15	1.000	1.000	junction	61.465
Colon - Transverse	XRCC5	gene:ENSG00000079246:c:216137225-216138089	2:j:216137225-216138089	15	1.000	1.000	junction	61.465
Colon - Transverse	XRCC5	gene:ENSG00000079246:c:216160161-216161979	2:j:216160161-216161979	15	1.000	1.000	junction	61.465
Colon - Transverse	XRCC5	gene:ENSG00000079246:c:216162048-216190225	2:j:216162048-216190225	15	1.000	1.000	junction	61.465
Colon - Transverse	XRCC5	gene:ENSG00000079246:c:216190334-216192639	2:j:216190334-216192639	15	1.000	1.000	junction	61.465
Colon - Transverse	XRCC5	gene:ENSG00000079246:c:216192735-216194919	2:j:216192735-216194919	15	1.000	1.000	junction	61.465
Colon - Transverse	XRCC5	gene:ENSG00000079246:s:216109091-216109457	2:j:216109457-216113016	15	0.985	1.000	junction	61.465
Colon - Transverse	XRCC5	gene:ENSG00000079246:s:216116638-216116842	2:i:216116843-216116884	15	0.523	1.000	intron	61.465
Colon - Transverse	XRCC5	gene:ENSG00000079246:s:216138089-216138179	2:j:216138179-216141186	15	0.940	1.000	junction	61.465
Colon - Transverse	XRCC5	gene:ENSG00000079246:s:216141186-216141319	2:j:216141319-216148083	15	0.997	1.000	junction	61.465
Colon - Transverse	XRCC5	gene:ENSG00000079246:s:216194919-216194986	2:j:216194986-216204322	15	0.958	1.000	junction	61.465
Colon - Transverse	XRCC5	gene:ENSG00000079246:s:216204016-216204396	2:j:216204396-216205188	15	0.845	1.000	junction	61.465
Colon - Transverse	XRCC5	gene:ENSG00000079246:t:216113016-216113129	2:j:216109457-216113016	15	0.985	1.000	junction	61.465
Colon - Transverse	XRCC5	gene:ENSG00000079246:t:216130875-216130987	2:j:216127674-216130875	15	0.994	1.000	junction	61.465
Colon - Transverse	XRCC6	gene:ENSG00000196419:c:41636251-41636516	22:j:41636251-41636516	15	1.000	1.000	junction	120.536
Colon - Transverse	XRCC6	gene:ENSG00000196419:c:41636770-41637608	22:j:41636770-41637608	15	1.000	1.000	junction	120.536
Colon - Transverse	XRCC6	gene:ENSG00000196419:c:41637791-41646896	22:j:41637791-41646896	15	1.000	1.000	junction	120.536
Colon - Transverse	XRCC6	gene:ENSG00000196419:c:41647082-41650723	22:j:41647082-41650723	15	1.000	1.000	junction	120.536
Colon - Transverse	XRCC6	gene:ENSG00000196419:c:41650891-41653529	22:j:41650891-41653529	15	1.000	1.000	junction	120.536
Colon - Transverse	XRCC6	gene:ENSG00000196419:c:41657032-41658252	22:j:41657032-41658252	15	1.000	1.000	junction	120.536
Colon - Transverse	XRCC6	gene:ENSG00000196419:s:41621983-41622086	22:j:41622086-41628118	15	0.989	1.000	junction	120.536
Colon - Transverse	XRCC6	gene:ENSG00000196419:s:41653529-41653690	22:j:41653690-41656903	15	0.938	1.000	junction	120.536
Colon - Transverse	XRCC6	gene:ENSG00000196419:s:41658252-41658352	22:j:41658352-41661331	15	0.939	1.000	junction	120.536
Colon - Transverse	XRCC6	gene:ENSG00000196419:s:41661331-41661699	22:j:41661444-41663622	15	0.982	1.000	junction	120.536
Colon - Transverse	XRCC6	gene:ENSG00000196419:t:41621983-41622086	22:j:41621345-41621990	15	0.965	1.000	junction	120.536
Colon - Transverse	XRCC6	gene:ENSG00000196419:t:41628118-41628318	22:j:41622086-41628118	15	0.996	1.000	junction	120.536
Colon - Transverse	XRCC6	gene:ENSG00000196419:t:41636113-41636251	22:j:41628230-41636113	15	0.989	1.000	junction	120.536
Colon - Transverse	XRN1	gene:ENSG00000114127:s:142318592-142318694	3:j:142312758-142318592	14	0.797	0.933	junction	6.954
Colon - Transverse	XRN1	gene:ENSG00000114127:t:142312598-142312758	3:j:142312758-142318592	14	0.851	0.933	junction	6.954
Colon - Transverse	XRN2	gene:ENSG00000088930:c:21326601-21328559	20:j:21326601-21328559	15	1.000	1.000	junction	19.701
Colon - Transverse	XRN2	gene:ENSG00000088930:c:21328670-21330481	20:j:21328670-21330481	15	1.000	1.000	junction	19.701
Colon - Transverse	XRN2	gene:ENSG00000088930:c:21330539-21330616	20:j:21330539-21330616	15	1.000	1.000	junction	19.701
Colon - Transverse	XRN2	gene:ENSG00000088930:c:21330705-21331561	20:j:21330705-21331561	15	1.000	1.000	junction	19.701
Colon - Transverse	XRN2	gene:ENSG00000088930:c:21331633-21331768	20:j:21331633-21331768	15	1.000	1.000	junction	19.701
Colon - Transverse	XRN2	gene:ENSG00000088930:c:21331818-21332283	20:j:21331818-21332283	15	1.000	1.000	junction	19.701
Colon - Transverse	XRN2	gene:ENSG00000088930:c:21332440-21333544	20:j:21332440-21333544	15	1.000	1.000	junction	19.701
Colon - Transverse	XRN2	gene:ENSG00000088930:c:21333618-21333704	20:j:21333618-21333704	15	1.000	1.000	junction	19.701
Colon - Transverse	XRN2	gene:ENSG00000088930:c:21333837-21333937	20:j:21333837-21333937	15	1.000	1.000	junction	19.701
Colon - Transverse	XRN2	gene:ENSG00000088930:c:21333994-21334078	20:j:21333994-21334078	15	1.000	1.000	junction	19.701
Colon - Transverse	XRN2	gene:ENSG00000088930:c:21340852-21344090	20:j:21340852-21344090	15	1.000	1.000	junction	19.701
Colon - Transverse	XRN2	gene:ENSG00000088930:c:21346550-21348146	20:j:21346550-21348146	15	1.000	1.000	junction	19.701
Colon - Transverse	XRN2	gene:ENSG00000088930:c:21348253-21348341	20:j:21348253-21348341	15	1.000	1.000	junction	19.701
Colon - Transverse	XRN2	gene:ENSG00000088930:c:21348430-21349389	20:j:21348430-21349389	15	1.000	1.000	junction	19.701
Colon - Transverse	XRN2	gene:ENSG00000088930:c:21349461-21354789	20:j:21349461-21354789	15	1.000	1.000	junction	19.701
Colon - Transverse	XRN2	gene:ENSG00000088930:c:21354872-21356080	20:j:21354872-21356080	15	1.000	1.000	junction	19.701
Colon - Transverse	XRN2	gene:ENSG00000088930:c:21356177-21356586	20:j:21356177-21356586	15	1.000	1.000	junction	19.701
Colon - Transverse	XRN2	gene:ENSG00000088930:c:21356665-21357736	20:j:21356665-21357736	15	1.000	1.000	junction	19.701
Colon - Transverse	XRN2	gene:ENSG00000088930:c:21365489-21365573	20:j:21365489-21365573	15	1.000	1.000	junction	19.701
Colon - Transverse	XRN2	gene:ENSG00000088930:s:21303304-21303847	20:j:21303473-21326279	15	0.949	1.000	junction	19.701
Colon - Transverse	XRN2	gene:ENSG00000088930:s:21334078-21334185	20:j:21334185-21339044	15	0.894	1.000	junction	19.701
Colon - Transverse	XRN2	gene:ENSG00000088930:s:21339020-21339088	20:j:21339088-21340721	15	0.894	1.000	junction	19.701
Colon - Transverse	XRN2	gene:ENSG00000088930:s:21344090-21344208	20:j:21344208-21346415	15	0.975	1.000	junction	19.701
Colon - Transverse	XRN2	gene:ENSG00000088930:s:21357736-21357792	20:j:21357792-21365421	15	0.940	1.000	junction	19.701
Colon - Transverse	XRN2	gene:ENSG00000088930:s:21365573-21365704	20:j:21365704-21368463	15	0.890	1.000	junction	19.701
Colon - Transverse	XRN2	gene:ENSG00000088930:s:21368463-21368590	20:j:21368590-21381994	15	0.994	1.000	junction	19.701
Colon - Transverse	XRN2	gene:ENSG00000088930:s:21381994-21382057	20:j:21382057-21386868	15	0.894	1.000	junction	19.701
Colon - Transverse	XRN2	gene:ENSG00000088930:s:21386868-21387006	20:j:21387006-21389273	15	0.835	1.000	junction	19.701
Colon - Transverse	XRN2	gene:ENSG00000088930:t:21326490-21326601	20:j:21326406-21326490	15	0.960	1.000	junction	19.701
Colon - Transverse	XRN2	gene:ENSG00000088930:t:21346415-21346550	20:j:21344208-21346415	15	0.836	1.000	junction	19.701
Colon - Transverse	XYLT2	gene:ENSG00000015532:c:50355056-50355501	17:j:50355056-50355501	15	1.000	1.000	junction	10.210
Colon - Transverse	XYLT2	gene:ENSG00000015532:c:50355581-50355781	17:j:50355581-50355781	14	1.000	0.933	junction	10.210
Colon - Transverse	XYLT2	gene:ENSG00000015532:c:50355997-50356085	17:j:50355997-50356085	15	1.000	1.000	junction	10.210
Colon - Transverse	XYLT2	gene:ENSG00000015532:c:50356261-50356511	17:j:50356261-50356511	15	1.000	1.000	junction	10.210
Colon - Transverse	XYLT2	gene:ENSG00000015532:s:50356511-50356773	17:j:50356773-50357057	15	0.878	1.000	junction	10.210
Colon - Transverse	XYLT2	gene:ENSG00000015532:s:50358207-50358540	17:j:50358540-50359969	15	0.656	1.000	junction	10.210
Colon - Transverse	XYLT2	gene:ENSG00000015532:t:50358207-50358540	17:j:50357252-50358207	15	0.867	1.000	junction	10.210
Colon - Transverse	YAE1	gene:ENSG00000241127:s:39570254-39571002	7:j:39570627-39572277	14	0.680	0.933	junction	17.439
Colon - Transverse	YAE1	gene:ENSG00000241127:t:39570254-39571002	7:j:39566547-39570506	15	0.629	1.000	junction	17.439
Colon - Transverse	YAF2	gene:ENSG00000015153:c:42160826-42161613	12:j:42160826-42161613	15	1.000	1.000	junction	8.852
Colon - Transverse	YAP1	gene:ENSG00000137693:c:102114394-102162456	11:j:102114394-102162456	15	1.000	1.000	junction	25.775
Colon - Transverse	YAP1	gene:ENSG00000137693:s:102162456-102162571	11:j:102162571-102186018	15	0.652	1.000	junction	25.775
Colon - Transverse	YAP1	gene:ENSG00000137693:s:102223622-102223752	11:j:102223752-102227469	15	0.756	1.000	junction	25.775
Colon - Transverse	YAP1	gene:ENSG00000137693:s:102227469-102227581	11:j:102227581-102229702	15	0.803	1.000	junction	25.775
Colon - Transverse	YAP1	gene:ENSG00000137693:t:102114144-102114394	11:j:102111169-102114144	15	0.956	1.000	junction	25.775
Colon - Transverse	YAP1	gene:ENSG00000137693:t:102205893-102206086	11:j:102186131-102205893	15	0.609	1.000	junction	25.775
Colon - Transverse	YAP1	gene:ENSG00000137693:t:102227469-102227581	11:j:102223752-102227469	15	0.718	1.000	junction	25.775
Colon - Transverse	YARS	gene:ENSG00000134684:c:32779523-32780085	1:j:32779523-32780085	15	1.000	1.000	junction	29.823
Colon - Transverse	YARS	gene:ENSG00000134684:c:32806611-32810591	1:j:32806611-32810591	15	1.000	1.000	junction	29.823
Colon - Transverse	YARS	gene:ENSG00000134684:c:32810766-32810911	1:j:32810766-32810911	15	1.000	1.000	junction	29.823
Colon - Transverse	YARS	gene:ENSG00000134684:c:32811057-32817188	1:j:32811057-32817188	15	1.000	1.000	junction	29.823
Colon - Transverse	YARS	gene:ENSG00000134684:s:32779382-32779523	1:j:32776091-32779382	15	0.940	1.000	junction	29.823
Colon - Transverse	YARS	gene:ENSG00000134684:s:32786362-32786734	1:j:32782539-32786362	15	0.939	1.000	junction	29.823
Colon - Transverse	YARS	gene:ENSG00000134684:s:32790653-32791254	1:j:32787075-32791162	15	0.912	1.000	junction	29.823
Colon - Transverse	YARS	gene:ENSG00000134684:s:32797763-32798214	1:j:32791254-32797763	15	0.955	1.000	junction	29.823
Colon - Transverse	YARS	gene:ENSG00000134684:s:32806482-32806611	1:j:32797843-32806482	15	0.984	1.000	junction	29.823
Colon - Transverse	YARS	gene:ENSG00000134684:t:32790653-32791254	1:j:32791254-32797763	15	0.887	1.000	junction	29.823
Colon - Transverse	YARS2	gene:ENSG00000139131:c:32747363-32749937	12:j:32747363-32749937	15	1.000	1.000	junction	8.834
Colon - Transverse	YARS2	gene:ENSG00000139131:c:32750874-32753918	12:j:32750874-32753918	15	1.000	1.000	junction	8.834
Colon - Transverse	YARS2	gene:ENSG00000139131:c:32754085-32755096	12:j:32754085-32755096	15	1.000	1.000	junction	8.834
Colon - Transverse	YBEY	gene:ENSG00000182362:s:46286870-46287123	21:j:46287123-46291334	15	0.680	1.000	junction	11.885
Colon - Transverse	YBEY	gene:ENSG00000182362:s:46296162-46296230	21:j:46296230-46297539	15	0.696	1.000	junction	11.885
Colon - Transverse	YBEY	gene:ENSG00000182362:t:46286870-46287123	21:j:46286415-46286870	13	0.596	0.867	junction	11.885
Colon - Transverse	YBEY	gene:ENSG00000182362:t:46296162-46296230	21:j:46291462-46296162	15	0.556	1.000	junction	11.885
Colon - Transverse	YBX1	gene:ENSG00000065978:c:42682731-42683403	1:j:42682731-42683403	15	1.000	1.000	junction	318.883
Colon - Transverse	YBX1	gene:ENSG00000065978:s:42693490-42693523	1:j:42693523-42696199	15	0.874	1.000	junction	318.883
Colon - Transverse	YBX1	gene:ENSG00000065978:s:42697180-42697262	1:j:42697262-42700781	15	0.953	1.000	junction	318.883
Colon - Transverse	YBX1	gene:ENSG00000065978:s:42700781-42701046	1:j:42701046-42701981	15	0.854	1.000	junction	318.883
Colon - Transverse	YBX1	gene:ENSG00000065978:t:42693490-42693523	1:j:42683466-42693490	15	0.993	1.000	junction	318.883
Colon - Transverse	YBX1	gene:ENSG00000065978:t:42696642-42696944	1:j:42696288-42696642	15	0.716	1.000	junction	318.883
Colon - Transverse	YBX1	gene:ENSG00000065978:t:42697180-42697262	1:j:42696944-42697180	15	0.999	1.000	junction	318.883
Colon - Transverse	YBX2	gene:ENSG00000006047:s:7288749-7288838	17:j:7288643-7288749	14	0.958	0.933	junction	18.703
Colon - Transverse	YBX3	gene:ENSG00000060138:s:10701960-10702134	12:j:10701353-10701960	15	0.804	1.000	junction	199.477
Colon - Transverse	YBX3	gene:ENSG00000060138:s:10704023-10704438	12:j:10702134-10704051	15	0.894	1.000	junction	199.477
Colon - Transverse	YBX3	gene:ENSG00000060138:s:10709908-10710120	12:j:10704148-10709908	15	0.950	1.000	junction	199.477
Colon - Transverse	YBX3	gene:ENSG00000060138:s:10715694-10716148	12:j:10713333-10715694	15	0.938	1.000	junction	199.477
Colon - Transverse	YBX3	gene:ENSG00000060138:s:10717808-10718115	12:j:10715783-10718088	15	0.978	1.000	junction	199.477
Colon - Transverse	YBX3	gene:ENSG00000060138:s:10719080-10719143	12:j:10718121-10719080	15	0.933	1.000	junction	199.477
Colon - Transverse	YBX3	gene:ENSG00000060138:t:10699089-10699675	12:j:10699654-10701254	15	0.895	1.000	junction	199.477
Colon - Transverse	YBX3	gene:ENSG00000060138:t:10701960-10702134	12:j:10702134-10704051	15	0.560	1.000	junction	199.477
Colon - Transverse	YBX3	gene:ENSG00000060138:t:10715694-10716148	12:j:10715783-10718088	15	0.868	1.000	junction	199.477
Colon - Transverse	YBX3	gene:ENSG00000060138:t:10718117-10718121	12:j:10718121-10719080	15	0.992	1.000	junction	199.477
Colon - Transverse	YBX3	gene:ENSG00000060138:t:10719080-10719143	12:j:10719143-10722850	15	0.892	1.000	junction	199.477
Colon - Transverse	YDJC	gene:ENSG00000161179:c:21629761-21629851	22:j:21629761-21629851	14	1.000	0.933	junction	11.413
Colon - Transverse	YDJC	gene:ENSG00000161179:s:21629308-21629407	22:j:21629187-21629308	15	0.813	1.000	junction	11.413
Colon - Transverse	YDJC	gene:ENSG00000161179:s:21629543-21629761	22:i:21629408-21629542	15	0.626	1.000	intron	11.413
Colon - Transverse	YEATS2	gene:ENSG00000163872:c:183777700-183786125	3:j:183777700-183786125	14	1.000	0.933	junction	6.935
Colon - Transverse	YEATS2	gene:ENSG00000163872:c:183798051-183798891	3:j:183798051-183798891	13	1.000	0.867	junction	6.935
Colon - Transverse	YEATS2	gene:ENSG00000163872:c:183800568-183801455	3:j:183800568-183801455	13	1.000	0.867	junction	6.935
Colon - Transverse	YEATS2	gene:ENSG00000163872:s:183790797-183790980	3:j:183790980-183797923	13	0.705	0.867	junction	6.935
Colon - Transverse	YEATS2	gene:ENSG00000163872:s:183803987-183804188	3:j:183804188-183806866	15	0.819	1.000	junction	6.935
Colon - Transverse	YEATS2	gene:ENSG00000163872:s:183808024-183808104	3:j:183808104-183809097	15	0.748	1.000	junction	6.935
Colon - Transverse	YEATS2	gene:ENSG00000163872:s:183808933-183809479	3:j:183809170-183810475	15	0.763	1.000	junction	6.935
Colon - Transverse	YEATS4	gene:ENSG00000127337:c:69365699-69365790	12:j:69365699-69365790	14	1.000	0.933	junction	7.403
Colon - Transverse	YEATS4	gene:ENSG00000127337:c:69370798-69370888	12:j:69370798-69370888	15	1.000	1.000	junction	7.403
Colon - Transverse	YEATS4	gene:ENSG00000127337:c:69370975-69390147	12:j:69370975-69390147	15	1.000	1.000	junction	7.403
Colon - Transverse	YEATS4	gene:ENSG00000127337:s:69362788-69362947	12:j:69362907-69365633	14	0.823	0.933	junction	7.403
Colon - Transverse	YEATS4	gene:ENSG00000127337:t:69365633-69365699	12:j:69362907-69365633	14	0.893	0.933	junction	7.403
Colon - Transverse	YEATS4	gene:ENSG00000127337:t:69370706-69370798	12:j:69365884-69370706	14	0.898	0.933	junction	7.403
Colon - Transverse	YES1	gene:ENSG00000176105:c:732965-736808	18:j:732965-736808	15	1.000	1.000	junction	8.658
Colon - Transverse	YES1	gene:ENSG00000176105:c:736961-739735	18:j:736961-739735	13	1.000	0.867	junction	8.658
Colon - Transverse	YES1	gene:ENSG00000176105:c:739811-742918	18:j:739811-742918	14	1.000	0.933	junction	8.658
Colon - Transverse	YES1	gene:ENSG00000176105:c:743097-743260	18:j:743097-743260	14	1.000	0.933	junction	8.658
Colon - Transverse	YES1	gene:ENSG00000176105:c:743415-745708	18:j:743415-745708	13	1.000	0.867	junction	8.658
Colon - Transverse	YES1	gene:ENSG00000176105:c:746051-747920	18:j:746051-747920	14	1.000	0.933	junction	8.658
Colon - Transverse	YES1	gene:ENSG00000176105:c:748018-751705	18:j:748018-751705	14	1.000	0.933	junction	8.658
Colon - Transverse	YES1	gene:ENSG00000176105:c:751804-756557	18:j:751804-756557	13	1.000	0.867	junction	8.658
Colon - Transverse	YES1	gene:ENSG00000176105:t:721588-724632	18:j:724632-732834	15	0.753	1.000	junction	8.658
Colon - Transverse	YIF1A	gene:ENSG00000174851:s:66285701-66285758	11:j:66285536-66285701	15	0.909	1.000	junction	51.613
Colon - Transverse	YIF1A	gene:ENSG00000174851:s:66287141-66287676	11:j:66285758-66287598	15	0.969	1.000	junction	51.613
Colon - Transverse	YIF1A	gene:ENSG00000174851:s:66287934-66288292	11:i:66287917-66287933	15	0.538	1.000	intron	51.613
Colon - Transverse	YIF1A	gene:ENSG00000174851:s:66288955-66289170	11:j:66288292-66288955	15	0.782	1.000	junction	51.613
Colon - Transverse	YIF1A	gene:ENSG00000174851:t:66284869-66285335	11:j:66284966-66285381	15	0.897	1.000	junction	51.613
Colon - Transverse	YIF1A	gene:ENSG00000174851:t:66285381-66285646	11:j:66285536-66285701	15	0.962	1.000	junction	51.613
Colon - Transverse	YIF1A	gene:ENSG00000174851:t:66285701-66285758	11:j:66285758-66287598	15	0.752	1.000	junction	51.613
Colon - Transverse	YIF1B	gene:ENSG00000167645:c:38308849-38308979	19:j:38308849-38308979	15	1.000	1.000	junction	23.479
Colon - Transverse	YIF1B	gene:ENSG00000167645:c:38309328-38309405	19:j:38309328-38309405	15	1.000	1.000	junction	23.479
Colon - Transverse	YIF1B	gene:ENSG00000167645:s:38307428-38307521	19:j:38305507-38307428	15	0.731	1.000	junction	23.479
Colon - Transverse	YIF1B	gene:ENSG00000167645:t:38305104-38305507	19:j:38305507-38307428	15	0.753	1.000	junction	23.479
Colon - Transverse	YIPF1	gene:ENSG00000058799:c:53860153-53866200	1:j:53860153-53866200	15	1.000	1.000	junction	13.530
Colon - Transverse	YIPF1	gene:ENSG00000058799:c:53866382-53866758	1:j:53866382-53866758	15	1.000	1.000	junction	13.530
Colon - Transverse	YIPF1	gene:ENSG00000058799:c:53866924-53871372	1:j:53866924-53871372	15	1.000	1.000	junction	13.530
Colon - Transverse	YIPF1	gene:ENSG00000058799:c:53871488-53878315	1:j:53871488-53878315	15	1.000	1.000	junction	13.530
Colon - Transverse	YIPF1	gene:ENSG00000058799:s:53860056-53860153	1:j:53855051-53860056	15	0.519	1.000	junction	13.530
Colon - Transverse	YIPF1	gene:ENSG00000058799:s:53878609-53878722	1:j:53878402-53878642	15	0.965	1.000	junction	13.530
Colon - Transverse	YIPF1	gene:ENSG00000058799:s:53883113-53883276	1:j:53878722-53883113	15	0.878	1.000	junction	13.530
Colon - Transverse	YIPF1	gene:ENSG00000058799:s:53888907-53888986	1:j:53883276-53888907	14	0.868	0.933	junction	13.530
Colon - Transverse	YIPF1	gene:ENSG00000058799:t:53878609-53878722	1:j:53878722-53883113	15	0.812	1.000	junction	13.530
Colon - Transverse	YIPF1	gene:ENSG00000058799:t:53883113-53883276	1:j:53883276-53888907	14	0.946	0.933	junction	13.530
Colon - Transverse	YIPF2	gene:ENSG00000130733:c:10923407-10923495	19:j:10923407-10923495	15	1.000	1.000	junction	25.733
Colon - Transverse	YIPF2	gene:ENSG00000130733:s:10923272-10923407	19:j:10923174-10923272	15	0.887	1.000	junction	25.733
Colon - Transverse	YIPF2	gene:ENSG00000130733:s:10925686-10925773	19:j:10924192-10925686	15	0.975	1.000	junction	25.733
Colon - Transverse	YIPF2	gene:ENSG00000130733:s:10927799-10927959	19:j:10927716-10927799	15	0.899	1.000	junction	25.733
Colon - Transverse	YIPF2	gene:ENSG00000130733:s:10928380-10928440	19:j:10927959-10928380	15	0.976	1.000	junction	25.733
Colon - Transverse	YIPF2	gene:ENSG00000130733:t:10923833-10923999	19:j:10923999-10924076	15	0.961	1.000	junction	25.733
Colon - Transverse	YIPF2	gene:ENSG00000130733:t:10925686-10925773	19:j:10925773-10927630	15	0.759	1.000	junction	25.733
Colon - Transverse	YIPF2	gene:ENSG00000130733:t:10927598-10927769	19:j:10927716-10927799	15	0.974	1.000	junction	25.733
Colon - Transverse	YIPF3	gene:ENSG00000137207:c:43512315-43512440	6:j:43512315-43512440	15	1.000	1.000	junction	67.408
Colon - Transverse	YIPF3	gene:ENSG00000137207:c:43512874-43513069	6:j:43512874-43513069	15	1.000	1.000	junction	67.408
Colon - Transverse	YIPF3	gene:ENSG00000137207:c:43513451-43513588	6:j:43513451-43513588	15	1.000	1.000	junction	67.408
Colon - Transverse	YIPF3	gene:ENSG00000137207:s:43513359-43513451	6:j:43513200-43513359	15	0.990	1.000	junction	67.408
Colon - Transverse	YIPF3	gene:ENSG00000137207:s:43515889-43516391	6:j:43515701-43515889	15	0.984	1.000	junction	67.408
Colon - Transverse	YIPF3	gene:ENSG00000137207:t:43513069-43513098	6:i:43513099-43513141	15	0.994	1.000	intron	67.408
Colon - Transverse	YIPF3	gene:ENSG00000137207:t:43513142-43513200	6:i:43513201-43513213	15	0.563	1.000	intron	67.408
Colon - Transverse	YIPF3	gene:ENSG00000137207:t:43513588-43513838	6:j:43513633-43515595	15	0.889	1.000	junction	67.408
Colon - Transverse	YIPF3	gene:ENSG00000137207:t:43515889-43516391	6:j:43516095-43516727	15	0.904	1.000	junction	67.408
Colon - Transverse	YIPF4	gene:ENSG00000119820:c:32278234-32290483	2:j:32278234-32290483	15	1.000	1.000	junction	11.927
Colon - Transverse	YIPF4	gene:ENSG00000119820:s:32290483-32290920	2:j:32290636-32292177	15	0.985	1.000	junction	11.927
Colon - Transverse	YIPF4	gene:ENSG00000119820:s:32292177-32292348	2:j:32292348-32298234	15	0.922	1.000	junction	11.927
Colon - Transverse	YIPF4	gene:ENSG00000119820:s:32301382-32301495	2:j:32301495-32305489	15	0.961	1.000	junction	11.927
Colon - Transverse	YIPF4	gene:ENSG00000119820:t:32298234-32298311	2:j:32292348-32298234	15	0.973	1.000	junction	11.927
Colon - Transverse	YIPF4	gene:ENSG00000119820:t:32301382-32301495	2:j:32298311-32301382	15	0.939	1.000	junction	11.927
Colon - Transverse	YIPF4	gene:ENSG00000119820:t:32307104-32316594	2:i:32305867-32307103	15	0.955	1.000	intron	11.927
Colon - Transverse	YIPF5	gene:ENSG00000145817:c:144160559-144162218	5:j:144160559-144162218	15	1.000	1.000	junction	11.998
Colon - Transverse	YIPF5	gene:ENSG00000145817:c:144164256-144165432	5:j:144164256-144165432	15	1.000	1.000	junction	11.998
Colon - Transverse	YIPF5	gene:ENSG00000145817:s:144163863-144164256	5:j:144162399-144164111	15	0.780	1.000	junction	11.998
Colon - Transverse	YIPF5	gene:ENSG00000145817:s:144170284-144170714	5:j:144169965-144170535	15	0.933	1.000	junction	11.998
Colon - Transverse	YIPF5	gene:ENSG00000145817:t:144165432-144165604	5:j:144165604-144169846	15	0.971	1.000	junction	11.998
Colon - Transverse	YIPF6	gene:ENSG00000181704:c:68518812-68521372	X:j:68518812-68521372	14	1.000	0.933	junction	9.068
Colon - Transverse	YIPF6	gene:ENSG00000181704:c:68521497-68522760	X:j:68521497-68522760	15	1.000	1.000	junction	9.068
Colon - Transverse	YIPF6	gene:ENSG00000181704:s:68498323-68499157	X:j:68499123-68511849	13	0.876	0.867	junction	9.068
Colon - Transverse	YIPF6	gene:ENSG00000181704:s:68513327-68515340	X:j:68513405-68518770	14	0.875	0.933	junction	9.068
Colon - Transverse	YIPF6	gene:ENSG00000181704:s:68522760-68522917	X:j:68522917-68531881	15	0.847	1.000	junction	9.068
Colon - Transverse	YIPF6	gene:ENSG00000181704:t:68511807-68511977	X:j:68499123-68511849	13	0.881	0.867	junction	9.068
Colon - Transverse	YIPF6	gene:ENSG00000181704:t:68513327-68515340	X:j:68511977-68513327	14	0.906	0.933	junction	9.068
Colon - Transverse	YJU2	gene:ENSG00000105248:c:4249328-4251027	19:j:4249328-4251027	15	1.000	1.000	junction	13.617
Colon - Transverse	YJU2	gene:ENSG00000105248:c:4251171-4254355	19:j:4251171-4254355	15	1.000	1.000	junction	13.617
Colon - Transverse	YJU2	gene:ENSG00000105248:c:4254489-4258242	19:j:4254489-4258242	15	1.000	1.000	junction	13.617
Colon - Transverse	YJU2	gene:ENSG00000105248:c:4267774-4268584	19:j:4267774-4268584	15	1.000	1.000	junction	13.617
Colon - Transverse	YJU2	gene:ENSG00000105248:s:4258242-4258423	19:j:4258423-4261994	15	0.880	1.000	junction	13.617
Colon - Transverse	YJU2	gene:ENSG00000105248:s:4261994-4262114	19:j:4262114-4267624	15	0.876	1.000	junction	13.617
Colon - Transverse	YJU2	gene:ENSG00000105248:t:4249228-4249328	19:j:4247170-4249228	15	0.976	1.000	junction	13.617
Colon - Transverse	YKT6	gene:ENSG00000106636:c:44201239-44204568	7:j:44201239-44204568	15	1.000	1.000	junction	40.437
Colon - Transverse	YKT6	gene:ENSG00000106636:c:44204650-44206385	7:j:44204650-44206385	15	1.000	1.000	junction	40.437
Colon - Transverse	YKT6	gene:ENSG00000106636:c:44206485-44207388	7:j:44206485-44207388	15	1.000	1.000	junction	40.437
Colon - Transverse	YKT6	gene:ENSG00000106636:c:44207492-44208133	7:j:44207492-44208133	15	1.000	1.000	junction	40.437
Colon - Transverse	YKT6	gene:ENSG00000106636:s:44208133-44208198	7:j:44208198-44211023	15	0.973	1.000	junction	40.437
Colon - Transverse	YKT6	gene:ENSG00000106636:s:44211023-44211124	7:j:44211124-44212247	15	0.704	1.000	junction	40.437
Colon - Transverse	YKT6	gene:ENSG00000106636:t:44211023-44211124	7:j:44208198-44211023	15	0.983	1.000	junction	40.437
Colon - Transverse	YKT6	gene:ENSG00000106636:t:44212247-44214294	7:j:44211124-44212247	15	0.873	1.000	junction	40.437
Colon - Transverse	YLPM1	gene:ENSG00000119596:c:74764362-74778447	14:j:74764362-74778447	13	1.000	0.867	junction	25.940
Colon - Transverse	YLPM1	gene:ENSG00000119596:c:74802676-74809380	14:j:74802676-74809380	15	1.000	1.000	junction	25.940
Colon - Transverse	YLPM1	gene:ENSG00000119596:c:74809797-74809910	14:j:74809797-74809910	15	1.000	1.000	junction	25.940
Colon - Transverse	YLPM1	gene:ENSG00000119596:c:74810002-74810225	14:j:74810002-74810225	15	1.000	1.000	junction	25.940
Colon - Transverse	YLPM1	gene:ENSG00000119596:c:74810420-74811620	14:j:74810420-74811620	15	1.000	1.000	junction	25.940
Colon - Transverse	YLPM1	gene:ENSG00000119596:c:74811738-74812628	14:j:74811738-74812628	15	1.000	1.000	junction	25.940
Colon - Transverse	YLPM1	gene:ENSG00000119596:c:74812782-74816203	14:j:74812782-74816203	15	1.000	1.000	junction	25.940
Colon - Transverse	YLPM1	gene:ENSG00000119596:c:74816265-74816571	14:j:74816265-74816571	15	1.000	1.000	junction	25.940
Colon - Transverse	YLPM1	gene:ENSG00000119596:c:74816690-74816931	14:j:74816690-74816931	15	1.000	1.000	junction	25.940
Colon - Transverse	YLPM1	gene:ENSG00000119596:c:74817107-74817194	14:j:74817107-74817194	15	1.000	1.000	junction	25.940
Colon - Transverse	YLPM1	gene:ENSG00000119596:c:74817277-74818231	14:j:74817277-74818231	15	1.000	1.000	junction	25.940
Colon - Transverse	YLPM1	gene:ENSG00000119596:c:74818314-74821057	14:j:74818314-74821057	15	1.000	1.000	junction	25.940
Colon - Transverse	YLPM1	gene:ENSG00000119596:s:74821057-74822115	14:j:74821137-74824256	15	0.694	1.000	junction	25.940
Colon - Transverse	YLPM1	gene:ENSG00000119596:s:74823978-74824307	14:j:74824307-74829213	15	0.738	1.000	junction	25.940
Colon - Transverse	YLPM1	gene:ENSG00000119596:s:74829213-74829343	14:j:74829343-74835265	15	0.887	1.000	junction	25.940
Colon - Transverse	YLPM1	gene:ENSG00000119596:s:74834898-74835447	14:j:74835447-74835775	15	0.641	1.000	junction	25.940
Colon - Transverse	YLPM1	gene:ENSG00000119596:t:74802556-74802676	14:j:74799697-74802556	15	0.937	1.000	junction	25.940
Colon - Transverse	YLPM1	gene:ENSG00000119596:t:74829213-74829343	14:j:74824307-74829213	15	0.552	1.000	junction	25.940
Colon - Transverse	YME1L1	gene:ENSG00000136758:c:27116345-27117576	10:j:27116345-27117576	15	1.000	1.000	junction	26.323
Colon - Transverse	YME1L1	gene:ENSG00000136758:c:27117727-27119294	10:j:27117727-27119294	15	1.000	1.000	junction	26.323
Colon - Transverse	YME1L1	gene:ENSG00000136758:c:27119449-27120435	10:j:27119449-27120435	15	1.000	1.000	junction	26.323
Colon - Transverse	YME1L1	gene:ENSG00000136758:c:27120547-27121386	10:j:27120547-27121386	15	1.000	1.000	junction	26.323
Colon - Transverse	YME1L1	gene:ENSG00000136758:c:27121448-27122841	10:j:27121448-27122841	15	1.000	1.000	junction	26.323
Colon - Transverse	YME1L1	gene:ENSG00000136758:c:27122973-27123547	10:j:27122973-27123547	15	1.000	1.000	junction	26.323
Colon - Transverse	YME1L1	gene:ENSG00000136758:c:27131941-27134039	10:j:27131941-27134039	15	1.000	1.000	junction	26.323
Colon - Transverse	YME1L1	gene:ENSG00000136758:c:27134122-27134831	10:j:27134122-27134831	15	1.000	1.000	junction	26.323
Colon - Transverse	YME1L1	gene:ENSG00000136758:s:27114521-27114607	10:j:27112120-27114521	15	0.918	1.000	junction	26.323
Colon - Transverse	YME1L1	gene:ENSG00000136758:s:27116219-27116345	10:j:27116133-27116219	15	0.969	1.000	junction	26.323
Colon - Transverse	YME1L1	gene:ENSG00000136758:s:27126317-27126786	10:j:27123699-27126696	15	0.852	1.000	junction	26.323
Colon - Transverse	YME1L1	gene:ENSG00000136758:s:27131859-27131941	10:j:27126786-27131859	15	0.872	1.000	junction	26.323
Colon - Transverse	YME1L1	gene:ENSG00000136758:s:27145419-27145590	10:j:27142485-27145428	15	0.906	1.000	junction	26.323
Colon - Transverse	YME1L1	gene:ENSG00000136758:s:27148906-27149040	10:j:27145590-27148906	15	0.926	1.000	junction	26.323
Colon - Transverse	YME1L1	gene:ENSG00000136758:t:27114521-27114607	10:j:27114607-27116060	15	0.857	1.000	junction	26.323
Colon - Transverse	YME1L1	gene:ENSG00000136758:t:27126317-27126786	10:j:27126786-27131859	15	0.829	1.000	junction	26.323
Colon - Transverse	YME1L1	gene:ENSG00000136758:t:27134831-27134981	10:j:27134981-27136276	15	0.985	1.000	junction	26.323
Colon - Transverse	YME1L1	gene:ENSG00000136758:t:27136276-27136385	10:j:27136385-27142387	15	0.926	1.000	junction	26.323
Colon - Transverse	YME1L1	gene:ENSG00000136758:t:27145419-27145590	10:j:27145590-27148906	15	0.830	1.000	junction	26.323
Colon - Transverse	YPEL3	gene:ENSG00000090238:s:30094789-30094930	16:j:30092799-30094789	15	0.752	1.000	junction	73.665
Colon - Transverse	YPEL3	gene:ENSG00000090238:s:30095252-30095588	16:j:30095146-30095252	15	0.989	1.000	junction	73.665
Colon - Transverse	YPEL3	gene:ENSG00000090238:t:30092314-30092799	16:j:30092799-30094789	15	0.655	1.000	junction	73.665
Colon - Transverse	YPEL3	gene:ENSG00000090238:t:30094789-30094930	16:j:30094897-30095103	15	0.607	1.000	junction	73.665
Colon - Transverse	YPEL5	gene:ENSG00000119801:s:30146941-30147062	2:j:30147062-30156628	15	0.841	1.000	junction	39.366
Colon - Transverse	YPEL5	gene:ENSG00000119801:t:30156378-30156792	2:j:30147062-30156628	15	0.570	1.000	junction	39.366
Colon - Transverse	YPEL5	gene:ENSG00000119801:t:30158619-30160533	2:j:30156792-30158619	15	0.861	1.000	junction	39.366
Colon - Transverse	YRDC	gene:ENSG00000196449:c:37806976-37807101	1:j:37806976-37807101	15	1.000	1.000	junction	7.599
Colon - Transverse	YRDC	gene:ENSG00000196449:c:37807215-37807792	1:j:37807215-37807792	15	1.000	1.000	junction	7.599
Colon - Transverse	YRDC	gene:ENSG00000196449:s:37804302-37804444	1:j:37803997-37804302	15	0.577	1.000	junction	7.599
Colon - Transverse	YRDC	gene:ENSG00000196449:s:37806857-37806976	1:j:37804444-37806857	15	0.686	1.000	junction	7.599
Colon - Transverse	YTHDC1	gene:ENSG00000083896:c:68318581-68318690	4:j:68318581-68318690	15	1.000	1.000	junction	42.284
Colon - Transverse	YTHDC1	gene:ENSG00000083896:c:68322915-68324139	4:j:68322915-68324139	15	1.000	1.000	junction	42.284
Colon - Transverse	YTHDC1	gene:ENSG00000083896:c:68330119-68330202	4:j:68330119-68330202	15	1.000	1.000	junction	42.284
Colon - Transverse	YTHDC1	gene:ENSG00000083896:c:68330310-68332103	4:j:68330310-68332103	15	1.000	1.000	junction	42.284
Colon - Transverse	YTHDC1	gene:ENSG00000083896:c:68337450-68337572	4:j:68337450-68337572	15	1.000	1.000	junction	42.284
Colon - Transverse	YTHDC1	gene:ENSG00000083896:c:68337900-68338283	4:j:68337900-68338283	15	1.000	1.000	junction	42.284
Colon - Transverse	YTHDC1	gene:ENSG00000083896:c:68338384-68349726	4:j:68338384-68349726	15	1.000	1.000	junction	42.284
Colon - Transverse	YTHDC1	gene:ENSG00000083896:s:68315855-68316448	4:j:68314323-68316314	15	0.735	1.000	junction	42.284
Colon - Transverse	YTHDC1	gene:ENSG00000083896:s:68318519-68318581	4:j:68316448-68318519	15	0.852	1.000	junction	42.284
Colon - Transverse	YTHDC1	gene:ENSG00000083896:s:68318826-68318862	4:j:68318729-68318826	15	0.569	1.000	junction	42.284
Colon - Transverse	YTHDC1	gene:ENSG00000083896:s:68320123-68320205	4:j:68318862-68320123	15	0.617	1.000	junction	42.284
Colon - Transverse	YTHDC1	gene:ENSG00000083896:s:68330002-68330119	4:j:68324223-68330002	15	0.926	1.000	junction	42.284
Colon - Transverse	YTHDC1	gene:ENSG00000083896:s:68333308-68333397	4:j:68332847-68333308	15	0.859	1.000	junction	42.284
Colon - Transverse	YTHDC1	gene:ENSG00000083896:s:68337027-68337450	4:j:68333397-68337027	15	0.917	1.000	junction	42.284
Colon - Transverse	YTHDC1	gene:ENSG00000083896:t:68332103-68332197	4:j:68332197-68332794	15	0.874	1.000	junction	42.284
Colon - Transverse	YTHDC2	gene:ENSG00000047188:c:113564131-113565893	5:j:113564131-113565893	15	1.000	1.000	junction	10.171
Colon - Transverse	YTHDC2	gene:ENSG00000047188:c:113566019-113567092	5:j:113566019-113567092	15	1.000	1.000	junction	10.171
Colon - Transverse	YTHDC2	gene:ENSG00000047188:c:113567297-113567654	5:j:113567297-113567654	15	1.000	1.000	junction	10.171
Colon - Transverse	YTHDC2	gene:ENSG00000047188:c:113579695-113581417	5:j:113579695-113581417	15	1.000	1.000	junction	10.171
Colon - Transverse	YTHDC2	gene:ENSG00000047188:c:113581709-113584302	5:j:113581709-113584302	15	1.000	1.000	junction	10.171
Colon - Transverse	YTHDC2	gene:ENSG00000047188:c:113591244-113591996	5:j:113591244-113591996	15	1.000	1.000	junction	10.171
Colon - Transverse	YTHDC2	gene:ENSG00000047188:s:113567654-113567849	5:j:113567849-113579586	15	0.771	1.000	junction	10.171
Colon - Transverse	YTHDC2	gene:ENSG00000047188:s:113584302-113584479	5:j:113584479-113591041	15	0.930	1.000	junction	10.171
Colon - Transverse	YTHDC2	gene:ENSG00000047188:s:113591996-113592601	5:j:113592178-113593303	15	0.529	1.000	junction	10.171
Colon - Transverse	YTHDC2	gene:ENSG00000047188:t:113593482-113595285	5:j:113593390-113593482	15	0.966	1.000	junction	10.171
Colon - Transverse	YTHDF1	gene:ENSG00000149658:s:63213864-63213943	20:j:63203807-63213864	15	0.826	1.000	junction	16.340
Colon - Transverse	YTHDF1	gene:ENSG00000149658:s:63215448-63215601	20:j:63213943-63215577	15	0.727	1.000	junction	16.340
Colon - Transverse	YTHDF1	gene:ENSG00000149658:t:63195429-63196734	20:j:63196734-63202287	15	0.833	1.000	junction	16.340
Colon - Transverse	YTHDF2	gene:ENSG00000198492:s:28736940-28737147	1:j:28737147-28737658	15	0.504	1.000	junction	23.264
Colon - Transverse	YTHDF2	gene:ENSG00000198492:s:28738259-28738338	1:j:28738338-28742403	15	0.826	1.000	junction	23.264
Colon - Transverse	YTHDF2	gene:ENSG00000198492:t:28738259-28738338	1:j:28737682-28738259	15	0.933	1.000	junction	23.264
Colon - Transverse	YTHDF2	gene:ENSG00000198492:t:28742403-28743986	1:j:28738338-28742403	15	0.943	1.000	junction	23.264
Colon - Transverse	YTHDF2	gene:ENSG00000198492:t:28768929-28769775	1:j:28743986-28768929	15	0.909	1.000	junction	23.264
Colon - Transverse	YTHDF3	gene:ENSG00000185728:s:63175331-63175700	8:j:63175416-63186147	14	0.801	0.933	junction	13.629
Colon - Transverse	YTHDF3	gene:ENSG00000185728:t:63169387-63169491	8:j:63168901-63169387	15	0.861	1.000	junction	13.629
Colon - Transverse	YTHDF3	gene:ENSG00000185728:t:63186147-63186499	8:j:63175416-63186147	14	0.801	0.933	junction	13.629
Colon - Transverse	YTHDF3	gene:ENSG00000185728:t:63209683-63212786	8:j:63187745-63209683	15	0.980	1.000	junction	13.629
Colon - Transverse	YWHAB	gene:ENSG00000166913:c:44904116-44904968	20:j:44904116-44904968	15	1.000	1.000	junction	84.847
Colon - Transverse	YWHAB	gene:ENSG00000166913:c:44906096-44906382	20:j:44906096-44906382	15	1.000	1.000	junction	84.847
Colon - Transverse	YWHAB	gene:ENSG00000166913:s:44885676-44885886	20:j:44885886-44901531	15	0.861	1.000	junction	84.847
Colon - Transverse	YWHAB	gene:ENSG00000166913:s:44901531-44901833	20:j:44901833-44903993	15	0.814	1.000	junction	84.847
Colon - Transverse	YWHAB	gene:ENSG00000166913:s:44904968-44905131	20:j:44905131-44906001	15	0.793	1.000	junction	84.847
Colon - Transverse	YWHAB	gene:ENSG00000166913:t:44901531-44901833	20:j:44885886-44901531	15	0.787	1.000	junction	84.847
Colon - Transverse	YWHAB	gene:ENSG00000166913:t:44903819-44904116	20:j:44901833-44903993	15	0.876	1.000	junction	84.847
Colon - Transverse	YWHAE	gene:ENSG00000108953:s:1354211-1354347	17:j:1345499-1354211	15	0.989	1.000	junction	168.204
Colon - Transverse	YWHAE	gene:ENSG00000108953:s:1361092-1361298	17:j:1354347-1361092	15	0.969	1.000	junction	168.204
Colon - Transverse	YWHAE	gene:ENSG00000108953:s:1361671-1362008	17:j:1361298-1361902	15	0.989	1.000	junction	168.204
Colon - Transverse	YWHAE	gene:ENSG00000108953:s:1364748-1365058	17:j:1362008-1364859	15	0.949	1.000	junction	168.204
Colon - Transverse	YWHAE	gene:ENSG00000108953:s:1400047-1400378	17:j:1365058-1400047	15	0.963	1.000	junction	168.204
Colon - Transverse	YWHAE	gene:ENSG00000108953:t:1344272-1345501	17:j:1345499-1354211	15	0.916	1.000	junction	168.204
Colon - Transverse	YWHAE	gene:ENSG00000108953:t:1364748-1365058	17:j:1365058-1400047	15	0.882	1.000	junction	168.204
Colon - Transverse	YWHAH	gene:ENSG00000128245:s:31944461-31944820	22:j:31944820-31956139	15	0.979	1.000	junction	63.552
Colon - Transverse	YWHAH	gene:ENSG00000128245:t:31956139-31957603	22:j:31944820-31956139	15	0.914	1.000	junction	63.552
Colon - Transverse	YWHAQ	gene:ENSG00000134308:s:9587414-9587509	2:j:9585345-9587414	15	0.925	1.000	junction	108.505
Colon - Transverse	YWHAQ	gene:ENSG00000134308:s:9591392-9591515	2:j:9588328-9591392	15	0.904	1.000	junction	108.505
Colon - Transverse	YWHAQ	gene:ENSG00000134308:s:9630159-9630616	2:j:9591515-9630159	15	0.997	1.000	junction	108.505
Colon - Transverse	YWHAQ	gene:ENSG00000134308:t:9587414-9587509	2:j:9587509-9588165	15	0.758	1.000	junction	108.505
Colon - Transverse	YWHAQ	gene:ENSG00000134308:t:9591392-9591515	2:j:9591515-9630159	15	0.997	1.000	junction	108.505
Colon - Transverse	YWHAZ	gene:ENSG00000164924:s:100922438-100924050	8:j:100920752-100923955	15	0.892	1.000	junction	167.578
Colon - Transverse	YWHAZ	gene:ENSG00000164924:s:100951929-100952308	8:j:100948900-100951929	15	0.993	1.000	junction	167.578
Colon - Transverse	YWHAZ	gene:ENSG00000164924:s:100952850-100953057	8:j:100948900-100952850	14	0.537	0.933	junction	167.578
Colon - Transverse	YWHAZ	gene:ENSG00000164924:s:100953269-100953388	8:j:100948900-100953269	13	0.805	0.867	junction	167.578
Colon - Transverse	YWHAZ	gene:ENSG00000164924:t:100924916-100925039	8:j:100925039-100948596	15	0.966	1.000	junction	167.578
Colon - Transverse	YWHAZ	gene:ENSG00000164924:t:100948735-100948900	8:j:100948900-100951929	15	0.692	1.000	junction	167.578
Colon - Transverse	YY1	gene:ENSG00000100811:s:100274698-100274758	14:j:100274758-100276490	15	0.767	1.000	junction	21.681
Colon - Transverse	YY1	gene:ENSG00000100811:s:100275729-100276648	14:j:100276648-100277418	15	0.761	1.000	junction	21.681
Colon - Transverse	YY1	gene:ENSG00000100811:t:100262304-100262466	14:j:100239923-100262304	15	0.982	1.000	junction	21.681
Colon - Transverse	YY1AP1	gene:ENSG00000163374:s:155675010-155675096	1:j:155672731-155675010	15	0.916	1.000	junction	40.261
Colon - Transverse	YY1AP1	gene:ENSG00000163374:s:155676548-155676746	1:j:155675096-155676548	15	0.984	1.000	junction	40.261
Colon - Transverse	YY1AP1	gene:ENSG00000163374:s:155679409-155679512	1:j:155676746-155679409	15	0.989	1.000	junction	40.261
Colon - Transverse	YY1AP1	gene:ENSG00000163374:s:155680382-155680456	1:j:155679512-155680416	15	0.721	1.000	junction	40.261
Colon - Transverse	YY1AP1	gene:ENSG00000163374:s:155688071-155688573	1:j:155680456-155688071	15	0.657	1.000	junction	40.261
Colon - Transverse	YY1AP1	gene:ENSG00000163374:t:155659443-155660913	1:j:155660913-155661307	15	0.597	1.000	junction	40.261
Colon - Transverse	YY1AP1	gene:ENSG00000163374:t:155661307-155661423	1:j:155661423-155668627	15	0.829	1.000	junction	40.261
Colon - Transverse	YY1AP1	gene:ENSG00000163374:t:155670320-155671091	1:j:155670464-155672560	15	0.764	1.000	junction	40.261
Colon - Transverse	YY1AP1	gene:ENSG00000163374:t:155672272-155672757	1:j:155672731-155675010	15	0.927	1.000	junction	40.261
Colon - Transverse	YY1AP1	gene:ENSG00000163374:t:155676548-155676746	1:j:155676746-155679409	15	0.989	1.000	junction	40.261
Colon - Transverse	YY1AP1	gene:ENSG00000163374:t:155679409-155679512	1:j:155679512-155680416	15	0.531	1.000	junction	40.261
Colon - Transverse	YY1AP1	gene:ENSG00000163374:t:155680382-155680456	1:j:155680456-155688071	15	0.665	1.000	junction	40.261
Colon - Transverse	YY1AP1	gene:ENSG00000163374:t:155688071-155688573	1:j:155688201-155688659	14	0.736	0.933	junction	40.261
Colon - Transverse	Z83844.1	gene:ENSG00000100101:c:37688015-37688312	22:j:37688015-37688312	15	1.000	1.000	junction	0.000
Colon - Transverse	Z94721.2	gene:ENSG00000272980:t:167044405-167044576	6:i:167036256-167044404	15	0.899	1.000	intron	0.164
Colon - Transverse	ZACN	gene:ENSG00000186919:s:76081278-76081402	17:i:76081403-76081544	15	0.862	1.000	intron	12.783
Colon - Transverse	ZACN	gene:ENSG00000186919:s:76081545-76081755	17:i:76081756-76081881	15	0.862	1.000	intron	12.783
Colon - Transverse	ZACN	gene:ENSG00000186919:s:76081882-76082049	17:i:76082050-76082462	15	0.871	1.000	intron	12.783
Colon - Transverse	ZACN	gene:ENSG00000186919:t:76081278-76081402	17:i:76081119-76081277	15	0.919	1.000	intron	12.783
Colon - Transverse	ZADH2	gene:ENSG00000180011:t:75195108-75202340	18:j:75202340-75208850	15	0.545	1.000	junction	16.862
Colon - Transverse	ZBED5	gene:ENSG00000236287:t:10852704-10855118	11:i:10855119-10855657	15	0.592	1.000	intron	40.809
Colon - Transverse	ZBED5	gene:ENSG00000236287:t:10856144-10856257	11:i:10856258-10857222	15	0.624	1.000	intron	40.809
Colon - Transverse	ZBED5-AS1	gene:ENSG00000247271:s:10865261-10865327	11:j:10865327-10878381	13	0.822	0.867	junction	6.869
Colon - Transverse	ZBED5-AS1	gene:ENSG00000247271:t:10878381-10879276	11:j:10865327-10878381	13	0.769	0.867	junction	6.869
Colon - Transverse	ZBED6	gene:ENSG00000257315:c:203847687-203848331	1:j:203847687-203848331	15	1.000	1.000	junction	2.419
Colon - Transverse	ZBTB11	gene:ENSG00000066422:c:101651683-101652496	3:j:101651683-101652496	13	1.000	0.867	junction	4.834
Colon - Transverse	ZBTB11	gene:ENSG00000066422:c:101652671-101652780	3:j:101652671-101652780	14	1.000	0.933	junction	4.834
Colon - Transverse	ZBTB11	gene:ENSG00000066422:c:101652938-101654704	3:j:101652938-101654704	14	1.000	0.933	junction	4.834
Colon - Transverse	ZBTB11	gene:ENSG00000066422:c:101654821-101656104	3:j:101654821-101656104	13	1.000	0.867	junction	4.834
Colon - Transverse	ZBTB11	gene:ENSG00000066422:c:101660028-101664538	3:j:101660028-101664538	13	1.000	0.867	junction	4.834
Colon - Transverse	ZBTB11	gene:ENSG00000066422:c:101664714-101664964	3:j:101664714-101664964	14	1.000	0.933	junction	4.834
Colon - Transverse	ZBTB16	gene:ENSG00000109906:s:114242167-114242337	11:j:114242337-114247198	14	0.765	0.933	junction	20.106
Colon - Transverse	ZBTB16	gene:ENSG00000109906:s:114246790-114247365	11:j:114247365-114250326	14	0.793	0.933	junction	20.106
Colon - Transverse	ZBTB16	gene:ENSG00000109906:t:114063211-114063744	11:j:114059882-114063211	14	0.763	0.933	junction	20.106
Colon - Transverse	ZBTB16	gene:ENSG00000109906:t:114156337-114156434	11:j:114064568-114156337	14	0.957	0.933	junction	20.106
Colon - Transverse	ZBTB16	gene:ENSG00000109906:t:114186952-114189764	11:j:114156434-114186952	14	0.888	0.933	junction	20.106
Colon - Transverse	ZBTB16	gene:ENSG00000109906:t:114242167-114242337	11:j:114187038-114242167	14	0.972	0.933	junction	20.106
Colon - Transverse	ZBTB17	gene:ENSG00000116809:c:15942252-15942331	1:j:15942252-15942331	15	1.000	1.000	junction	26.141
Colon - Transverse	ZBTB17	gene:ENSG00000116809:c:15944839-15944937	1:j:15944839-15944937	15	1.000	1.000	junction	26.141
Colon - Transverse	ZBTB17	gene:ENSG00000116809:c:15945202-15945715	1:j:15945202-15945715	15	1.000	1.000	junction	26.141
Colon - Transverse	ZBTB17	gene:ENSG00000116809:c:15945840-15946154	1:j:15945840-15946154	15	1.000	1.000	junction	26.141
Colon - Transverse	ZBTB17	gene:ENSG00000116809:c:15973125-15975983	1:j:15973125-15975983	14	1.000	0.933	junction	26.141
Colon - Transverse	ZBTB17	gene:ENSG00000116809:s:15942529-15942738	1:j:15942420-15942529	15	0.905	1.000	junction	26.141
Colon - Transverse	ZBTB17	gene:ENSG00000116809:s:15943064-15943194	1:j:15942738-15943064	15	0.984	1.000	junction	26.141
Colon - Transverse	ZBTB17	gene:ENSG00000116809:s:15943599-15943715	1:j:15943519-15943599	15	0.967	1.000	junction	26.141
Colon - Transverse	ZBTB17	gene:ENSG00000116809:s:15948291-15948497	1:j:15947123-15948291	15	0.816	1.000	junction	26.141
Colon - Transverse	ZBTB17	gene:ENSG00000116809:s:15973039-15973125	1:j:15948497-15973039	15	0.931	1.000	junction	26.141
Colon - Transverse	ZBTB17	gene:ENSG00000116809:t:15943064-15943194	1:j:15943194-15943399	15	0.950	1.000	junction	26.141
Colon - Transverse	ZBTB17	gene:ENSG00000116809:t:15943599-15943715	1:j:15943715-15943808	15	0.945	1.000	junction	26.141
Colon - Transverse	ZBTB17	gene:ENSG00000116809:t:15946154-15946316	1:j:15946294-15946935	15	0.883	1.000	junction	26.141
Colon - Transverse	ZBTB17	gene:ENSG00000116809:t:15946935-15947123	1:j:15947123-15948291	15	0.847	1.000	junction	26.141
Colon - Transverse	ZBTB38	gene:ENSG00000177311:s:141446894-141447049	3:i:141447050-141447635	15	0.996	1.000	intron	17.763
Colon - Transverse	ZBTB4	gene:ENSG00000174282:c:7466810-7467257	17:j:7466810-7467257	15	1.000	1.000	junction	22.157
Colon - Transverse	ZBTB40	gene:ENSG00000184677:c:22508731-22509100	1:j:22508731-22509100	15	1.000	1.000	junction	7.308
Colon - Transverse	ZBTB40	gene:ENSG00000184677:c:22511347-22511676	1:j:22511347-22511676	14	1.000	0.933	junction	7.308
Colon - Transverse	ZBTB40	gene:ENSG00000184677:c:22513130-22517300	1:j:22513130-22517300	13	1.000	0.867	junction	7.308
Colon - Transverse	ZBTB40	gene:ENSG00000184677:c:22520275-22521496	1:j:22520275-22521496	15	1.000	1.000	junction	7.308
Colon - Transverse	ZBTB40	gene:ENSG00000184677:c:22521658-22522377	1:j:22521658-22522377	14	1.000	0.933	junction	7.308
Colon - Transverse	ZBTB40	gene:ENSG00000184677:c:22522463-22524218	1:j:22522463-22524218	15	1.000	1.000	junction	7.308
Colon - Transverse	ZBTB40	gene:ENSG00000184677:c:22524444-22526202	1:j:22524444-22526202	15	1.000	1.000	junction	7.308
Colon - Transverse	ZBTB40	gene:ENSG00000184677:s:22517300-22517464	1:j:22517464-22520061	15	0.650	1.000	junction	7.308
Colon - Transverse	ZBTB40	gene:ENSG00000184677:t:22511179-22511347	1:j:22509233-22511179	14	0.964	0.933	junction	7.308
Colon - Transverse	ZBTB44	gene:ENSG00000196323:c:130237093-130238444	11:j:130237093-130238444	14	1.000	0.933	junction	5.959
Colon - Transverse	ZBTB44	gene:ENSG00000196323:s:130229829-130229974	11:i:130228357-130229828	15	0.984	1.000	intron	5.959
Colon - Transverse	ZBTB44	gene:ENSG00000196323:s:130230969-130231715	11:i:130229975-130230968	15	0.958	1.000	intron	5.959
Colon - Transverse	ZBTB44	gene:ENSG00000196323:s:130233308-130233382	11:i:130231716-130233307	15	0.801	1.000	intron	5.959
Colon - Transverse	ZBTB44	gene:ENSG00000196323:t:130233308-130233382	11:i:130233383-130234155	15	0.809	1.000	intron	5.959
Colon - Transverse	ZBTB45	gene:ENSG00000119574:s:58516343-58517673	19:j:58514310-58516395	15	0.671	1.000	junction	7.492
Colon - Transverse	ZBTB46	gene:ENSG00000130584:s:63745143-63745311	20:i:63744682-63745142	13	0.890	0.867	intron	1.928
Colon - Transverse	ZBTB47	gene:ENSG00000114853:c:42663941-42664237	3:j:42663941-42664237	14	1.000	0.933	junction	12.912
Colon - Transverse	ZBTB47	gene:ENSG00000114853:s:42658275-42658847	3:i:42658848-42659035	14	0.974	0.933	intron	12.912
Colon - Transverse	ZBTB47	gene:ENSG00000114853:s:42659637-42659828	3:j:42659828-42661485	13	0.737	0.867	junction	12.912
Colon - Transverse	ZBTB47	gene:ENSG00000114853:s:42661485-42661632	3:j:42661632-42663012	14	0.694	0.933	junction	12.912
Colon - Transverse	ZBTB47	gene:ENSG00000114853:s:42663012-42663127	3:j:42663127-42663797	15	0.750	1.000	junction	12.912
Colon - Transverse	ZBTB48	gene:ENSG00000204859:c:6587632-6588060	1:j:6587632-6588060	15	1.000	1.000	junction	21.396
Colon - Transverse	ZBTB48	gene:ENSG00000204859:c:6588442-6588756	1:j:6588442-6588756	15	1.000	1.000	junction	21.396
Colon - Transverse	ZBTB48	gene:ENSG00000204859:c:6588844-6588916	1:j:6588844-6588916	15	1.000	1.000	junction	21.396
Colon - Transverse	ZBTB48	gene:ENSG00000204859:s:6582058-6582299	1:i:6582300-6585301	15	0.532	1.000	intron	21.396
Colon - Transverse	ZBTB48	gene:ENSG00000204859:s:6586207-6586787	1:j:6586787-6587205	15	0.568	1.000	junction	21.396
Colon - Transverse	ZBTB48	gene:ENSG00000204859:s:6587205-6587291	1:j:6587291-6587478	15	0.960	1.000	junction	21.396
Colon - Transverse	ZBTB48	gene:ENSG00000204859:s:6588060-6588196	1:j:6588196-6588278	15	0.874	1.000	junction	21.396
Colon - Transverse	ZBTB48	gene:ENSG00000204859:t:6586207-6586787	1:j:6586030-6586695	15	0.822	1.000	junction	21.396
Colon - Transverse	ZBTB7A	gene:ENSG00000178951:s:4053971-4055247	19:j:4048244-4053971	15	0.750	1.000	junction	18.097
Colon - Transverse	ZBTB8OS	gene:ENSG00000176261:s:32631825-32632058	1:j:32627544-32631827	15	0.869	1.000	junction	33.572
Colon - Transverse	ZBTB8OS	gene:ENSG00000176261:s:32633645-32633727	1:j:32631879-32633645	15	0.654	1.000	junction	33.572
Colon - Transverse	ZBTB8OS	gene:ENSG00000176261:s:32634702-32634792	1:j:32634072-32634768	15	0.658	1.000	junction	33.572
Colon - Transverse	ZBTB8OS	gene:ENSG00000176261:t:32620820-32621948	1:j:32621948-32627508	15	0.859	1.000	junction	33.572
Colon - Transverse	ZBTB8OS	gene:ENSG00000176261:t:32627508-32627544	1:j:32627544-32631827	15	0.710	1.000	junction	33.572
Colon - Transverse	ZBTB8OS	gene:ENSG00000176261:t:32631825-32632058	1:j:32631879-32633645	15	0.882	1.000	junction	33.572
Colon - Transverse	ZBTB8OS	gene:ENSG00000176261:t:32633645-32633727	1:j:32633727-32633951	15	0.980	1.000	junction	33.572
Colon - Transverse	ZBTB8OS	gene:ENSG00000176261:t:32633951-32634110	1:j:32634072-32634768	15	0.587	1.000	junction	33.572
Colon - Transverse	ZC3H11A	gene:ENSG00000058673:s:203795654-203795794	1:j:203795794-203801575	15	0.533	1.000	junction	39.852
Colon - Transverse	ZC3H11A	gene:ENSG00000058673:t:203802569-203803016	1:i:203802262-203802569	15	0.908	1.000	intron	39.852
Colon - Transverse	ZC3H13	gene:ENSG00000123200:c:45957297-45959483	13:j:45957297-45959483	15	1.000	1.000	junction	9.732
Colon - Transverse	ZC3H13	gene:ENSG00000123200:c:45959646-45963842	13:j:45959646-45963842	15	1.000	1.000	junction	9.732
Colon - Transverse	ZC3H13	gene:ENSG00000123200:c:45964042-45965280	13:j:45964042-45965280	15	1.000	1.000	junction	9.732
Colon - Transverse	ZC3H13	gene:ENSG00000123200:c:45968028-45968748	13:j:45968028-45968748	15	1.000	1.000	junction	9.732
Colon - Transverse	ZC3H13	gene:ENSG00000123200:c:45969971-45970362	13:j:45969971-45970362	14	1.000	0.933	junction	9.732
Colon - Transverse	ZC3H13	gene:ENSG00000123200:c:45970465-45975283	13:j:45970465-45975283	15	1.000	1.000	junction	9.732
Colon - Transverse	ZC3H13	gene:ENSG00000123200:c:45985761-45988787	13:j:45985761-45988787	15	1.000	1.000	junction	9.732
Colon - Transverse	ZC3H13	gene:ENSG00000123200:s:45967504-45968028	13:j:45965432-45967504	15	0.540	1.000	junction	9.732
Colon - Transverse	ZC3H13	gene:ENSG00000123200:s:45979813-45980004	13:j:45975838-45979813	15	0.642	1.000	junction	9.732
Colon - Transverse	ZC3H13	gene:ENSG00000123200:s:45985297-45985761	13:j:45980004-45985297	15	0.962	1.000	junction	9.732
Colon - Transverse	ZC3H13	gene:ENSG00000123200:s:46003139-46003336	13:j:45989097-46003139	13	0.765	0.867	junction	9.732
Colon - Transverse	ZC3H13	gene:ENSG00000123200:t:45975283-45975838	13:j:45975838-45979813	15	0.844	1.000	junction	9.732
Colon - Transverse	ZC3H13	gene:ENSG00000123200:t:45988787-45989097	13:j:45989097-46003139	13	0.958	0.867	junction	9.732
Colon - Transverse	ZC3H14	gene:ENSG00000100722:c:88571124-88572030	14:j:88571124-88572030	15	1.000	1.000	junction	22.593
Colon - Transverse	ZC3H14	gene:ENSG00000100722:c:88574853-88575840	14:j:88574853-88575840	15	1.000	1.000	junction	22.593
Colon - Transverse	ZC3H14	gene:ENSG00000100722:c:88602083-88602828	14:j:88602083-88602828	15	1.000	1.000	junction	22.593
Colon - Transverse	ZC3H14	gene:ENSG00000100722:c:88610940-88611745	14:j:88610940-88611745	15	1.000	1.000	junction	22.593
Colon - Transverse	ZC3H14	gene:ENSG00000100722:s:88562909-88563169	14:j:88563169-88563651	14	0.978	0.933	junction	22.593
Colon - Transverse	ZC3H14	gene:ENSG00000100722:s:88563522-88563693	14:j:88563693-88568039	15	0.896	1.000	junction	22.593
Colon - Transverse	ZC3H14	gene:ENSG00000100722:s:88572578-88573007	14:j:88573007-88574693	15	0.937	1.000	junction	22.593
Colon - Transverse	ZC3H14	gene:ENSG00000100722:s:88575840-88575940	14:j:88575940-88577985	15	0.969	1.000	junction	22.593
Colon - Transverse	ZC3H14	gene:ENSG00000100722:s:88577985-88578141	14:j:88578140-88596734	15	0.624	1.000	junction	22.593
Colon - Transverse	ZC3H14	gene:ENSG00000100722:s:88596734-88596808	14:j:88596808-88601924	15	0.563	1.000	junction	22.593
Colon - Transverse	ZC3H14	gene:ENSG00000100722:s:88607243-88607444	14:j:88607363-88609267	15	0.990	1.000	junction	22.593
Colon - Transverse	ZC3H14	gene:ENSG00000100722:s:88607916-88608032	14:i:88608032-88608033	15	0.769	1.000	intron	22.593
Colon - Transverse	ZC3H14	gene:ENSG00000100722:s:88609679-88609803	14:j:88609803-88610834	15	0.846	1.000	junction	22.593
Colon - Transverse	ZC3H14	gene:ENSG00000100722:t:88563522-88563693	14:j:88563169-88563651	14	0.978	0.933	junction	22.593
Colon - Transverse	ZC3H14	gene:ENSG00000100722:t:88568039-88568153	14:j:88563693-88568039	15	0.957	1.000	junction	22.593
Colon - Transverse	ZC3H14	gene:ENSG00000100722:t:88571084-88571124	14:j:88568153-88571084	15	0.974	1.000	junction	22.593
Colon - Transverse	ZC3H14	gene:ENSG00000100722:t:88574693-88574853	14:j:88573007-88574693	15	0.908	1.000	junction	22.593
Colon - Transverse	ZC3H14	gene:ENSG00000100722:t:88596734-88596808	14:j:88578140-88596734	15	0.972	1.000	junction	22.593
Colon - Transverse	ZC3H14	gene:ENSG00000100722:t:88601924-88602009	14:j:88596808-88601924	15	0.710	1.000	junction	22.593
Colon - Transverse	ZC3H14	gene:ENSG00000100722:t:88608161-88609403	14:j:88607363-88609267	15	0.954	1.000	junction	22.593
Colon - Transverse	ZC3H15	gene:ENSG00000065548:c:186486457-186495233	2:j:186486457-186495233	15	1.000	1.000	junction	31.473
Colon - Transverse	ZC3H15	gene:ENSG00000065548:s:186495207-186495334	2:j:186495334-186500182	15	0.899	1.000	junction	31.473
Colon - Transverse	ZC3H15	gene:ENSG00000065548:s:186502496-186502587	2:j:186502587-186504032	15	0.789	1.000	junction	31.473
Colon - Transverse	ZC3H15	gene:ENSG00000065548:s:186504032-186504214	2:j:186504214-186505451	15	0.684	1.000	junction	31.473
Colon - Transverse	ZC3H15	gene:ENSG00000065548:s:186505740-186506091	2:j:186505841-186506713	15	0.911	1.000	junction	31.473
Colon - Transverse	ZC3H15	gene:ENSG00000065548:s:186506713-186506836	2:j:186506836-186508543	15	0.658	1.000	junction	31.473
Colon - Transverse	ZC3H15	gene:ENSG00000065548:t:186500182-186500293	2:j:186495334-186500182	15	0.975	1.000	junction	31.473
Colon - Transverse	ZC3H15	gene:ENSG00000065548:t:186505740-186506091	2:j:186505597-186505740	15	0.990	1.000	junction	31.473
Colon - Transverse	ZC3H15	gene:ENSG00000065548:t:186508543-186509363	2:j:186506836-186508543	15	0.722	1.000	junction	31.473
Colon - Transverse	ZC3H18	gene:ENSG00000158545:c:88570566-88577110	16:j:88570566-88577110	15	1.000	1.000	junction	22.671
Colon - Transverse	ZC3H18	gene:ENSG00000158545:c:88598326-88598620	16:j:88598326-88598620	15	1.000	1.000	junction	22.671
Colon - Transverse	ZC3H18	gene:ENSG00000158545:c:88598712-88599791	16:j:88598712-88599791	15	1.000	1.000	junction	22.671
Colon - Transverse	ZC3H18	gene:ENSG00000158545:c:88622388-88623219	16:j:88622388-88623219	15	1.000	1.000	junction	22.671
Colon - Transverse	ZC3H18	gene:ENSG00000158545:c:88624062-88624602	16:j:88624062-88624602	15	1.000	1.000	junction	22.671
Colon - Transverse	ZC3H18	gene:ENSG00000158545:c:88624745-88625202	16:j:88624745-88625202	15	1.000	1.000	junction	22.671
Colon - Transverse	ZC3H18	gene:ENSG00000158545:c:88627782-88627920	16:j:88627782-88627920	15	1.000	1.000	junction	22.671
Colon - Transverse	ZC3H18	gene:ENSG00000158545:c:88628119-88628758	16:j:88628119-88628758	15	1.000	1.000	junction	22.671
Colon - Transverse	ZC3H18	gene:ENSG00000158545:c:88630581-88631101	16:j:88630581-88631101	15	1.000	1.000	junction	22.671
Colon - Transverse	ZC3H18	gene:ENSG00000158545:s:88577110-88577726	16:j:88577726-88586600	15	0.903	1.000	junction	22.671
Colon - Transverse	ZC3H18	gene:ENSG00000158545:s:88586600-88586684	16:j:88586684-88598178	15	0.697	1.000	junction	22.671
Colon - Transverse	ZC3H18	gene:ENSG00000158545:s:88599836-88599948	16:j:88599948-88608934	15	0.961	1.000	junction	22.671
Colon - Transverse	ZC3H18	gene:ENSG00000158545:s:88608517-88609264	16:j:88609051-88611268	15	0.895	1.000	junction	22.671
Colon - Transverse	ZC3H18	gene:ENSG00000158545:s:88623219-88623344	16:j:88623344-88623958	15	0.978	1.000	junction	22.671
Colon - Transverse	ZC3H18	gene:ENSG00000158545:s:88625202-88626699	16:j:88625267-88627622	15	0.602	1.000	junction	22.671
Colon - Transverse	ZC3H18	gene:ENSG00000158545:s:88628648-88628854	16:j:88628854-88630485	15	0.749	1.000	junction	22.671
Colon - Transverse	ZC3H18	gene:ENSG00000158545:s:88631101-88631424	16:i:88631425-88631489	15	0.983	1.000	intron	22.671
Colon - Transverse	ZC3H18	gene:ENSG00000158545:t:88598178-88598326	16:j:88586684-88598178	15	0.635	1.000	junction	22.671
Colon - Transverse	ZC3H18	gene:ENSG00000158545:t:88611268-88611536	16:j:88609051-88611268	15	0.985	1.000	junction	22.671
Colon - Transverse	ZC3H18	gene:ENSG00000158545:t:88622197-88622388	16:j:88611536-88622197	15	0.843	1.000	junction	22.671
Colon - Transverse	ZC3H3	gene:ENSG00000014164:c:143440363-143440936	8:j:143440363-143440936	15	1.000	1.000	junction	10.426
Colon - Transverse	ZC3H3	gene:ENSG00000014164:c:143465848-143468209	8:j:143465848-143468209	15	1.000	1.000	junction	10.426
Colon - Transverse	ZC3H3	gene:ENSG00000014164:c:143468278-143468382	8:j:143468278-143468382	15	1.000	1.000	junction	10.426
Colon - Transverse	ZC3H3	gene:ENSG00000014164:c:143468540-143468617	8:j:143468540-143468617	15	1.000	1.000	junction	10.426
Colon - Transverse	ZC3H3	gene:ENSG00000014164:c:143507899-143536257	8:j:143507899-143536257	15	1.000	1.000	junction	10.426
Colon - Transverse	ZC3H3	gene:ENSG00000014164:c:143536453-143538003	8:j:143536453-143538003	15	1.000	1.000	junction	10.426
Colon - Transverse	ZC3H3	gene:ENSG00000014164:s:143440041-143440363	8:j:143438087-143440041	15	0.700	1.000	junction	10.426
Colon - Transverse	ZC3H3	gene:ENSG00000014164:s:143475398-143475585	8:j:143468659-143475398	15	0.797	1.000	junction	10.426
Colon - Transverse	ZC3H3	gene:ENSG00000014164:s:143507746-143507899	8:j:143475585-143507746	15	0.950	1.000	junction	10.426
Colon - Transverse	ZC3H3	gene:ENSG00000014164:t:143440936-143441120	8:j:143441120-143465717	15	0.933	1.000	junction	10.426
Colon - Transverse	ZC3H3	gene:ENSG00000014164:t:143475398-143475585	8:j:143475585-143507746	15	0.966	1.000	junction	10.426
Colon - Transverse	ZC3H3	gene:ENSG00000014164:t:143538003-143539320	8:j:143539320-143541376	14	0.906	0.933	junction	10.426
Colon - Transverse	ZC3H4	gene:ENSG00000130749:c:47081622-47082184	19:j:47081622-47082184	14	1.000	0.933	junction	10.067
Colon - Transverse	ZC3H4	gene:ENSG00000130749:c:47082295-47084345	19:j:47082295-47084345	14	1.000	0.933	junction	10.067
Colon - Transverse	ZC3H4	gene:ENSG00000130749:c:47084455-47085056	19:j:47084455-47085056	13	1.000	0.867	junction	10.067
Colon - Transverse	ZC3H4	gene:ENSG00000130749:c:47090189-47093970	19:j:47090189-47093970	15	1.000	1.000	junction	10.067
Colon - Transverse	ZC3H4	gene:ENSG00000130749:c:47094080-47094389	19:j:47094080-47094389	15	1.000	1.000	junction	10.067
Colon - Transverse	ZC3H4	gene:ENSG00000130749:s:47081513-47081622	19:j:47072713-47081513	15	0.898	1.000	junction	10.067
Colon - Transverse	ZC3H4	gene:ENSG00000130749:t:47064187-47067869	19:j:47067869-47069092	14	0.734	0.933	junction	10.067
Colon - Transverse	ZC3H7A	gene:ENSG00000122299:c:11751506-11752669	16:j:11751506-11752669	15	1.000	1.000	junction	31.517
Colon - Transverse	ZC3H7A	gene:ENSG00000122299:c:11756370-11758431	16:j:11756370-11758431	15	1.000	1.000	junction	31.517
Colon - Transverse	ZC3H7A	gene:ENSG00000122299:c:11762747-11763478	16:j:11762747-11763478	15	1.000	1.000	junction	31.517
Colon - Transverse	ZC3H7A	gene:ENSG00000122299:c:11763659-11765053	16:j:11763659-11765053	15	1.000	1.000	junction	31.517
Colon - Transverse	ZC3H7A	gene:ENSG00000122299:c:11765153-11765489	16:j:11765153-11765489	15	1.000	1.000	junction	31.517
Colon - Transverse	ZC3H7A	gene:ENSG00000122299:c:11765685-11767417	16:j:11765685-11767417	15	1.000	1.000	junction	31.517
Colon - Transverse	ZC3H7A	gene:ENSG00000122299:c:11767578-11768315	16:j:11767578-11768315	15	1.000	1.000	junction	31.517
Colon - Transverse	ZC3H7A	gene:ENSG00000122299:c:11776358-11776452	16:j:11776358-11776452	15	1.000	1.000	junction	31.517
Colon - Transverse	ZC3H7A	gene:ENSG00000122299:c:11776909-11779166	16:j:11776909-11779166	15	1.000	1.000	junction	31.517
Colon - Transverse	ZC3H7A	gene:ENSG00000122299:c:11779363-11781425	16:j:11779363-11781425	14	1.000	0.933	junction	31.517
Colon - Transverse	ZC3H7A	gene:ENSG00000122299:s:11756237-11756370	16:j:11752832-11756237	15	0.957	1.000	junction	31.517
Colon - Transverse	ZC3H7A	gene:ENSG00000122299:s:11761910-11762043	16:j:11761511-11761910	15	0.945	1.000	junction	31.517
Colon - Transverse	ZC3H7A	gene:ENSG00000122299:s:11762550-11763229	16:j:11762043-11762671	15	0.649	1.000	junction	31.517
Colon - Transverse	ZC3H7A	gene:ENSG00000122299:s:11770783-11770987	16:j:11769095-11770783	14	0.623	0.933	junction	31.517
Colon - Transverse	ZC3H7A	gene:ENSG00000122299:t:11758431-11759850	16:j:11758539-11761406	15	0.755	1.000	junction	31.517
Colon - Transverse	ZC3H7A	gene:ENSG00000122299:t:11768315-11768521	16:j:11768501-11769031	15	0.882	1.000	junction	31.517
Colon - Transverse	ZC3H7B	gene:ENSG00000100403:c:41301772-41320655	22:j:41301772-41320655	14	1.000	0.933	junction	16.742
Colon - Transverse	ZC3H7B	gene:ENSG00000100403:c:41320713-41325564	22:j:41320713-41325564	15	1.000	1.000	junction	16.742
Colon - Transverse	ZC3H7B	gene:ENSG00000100403:c:41325918-41327206	22:j:41325918-41327206	15	1.000	1.000	junction	16.742
Colon - Transverse	ZC3H7B	gene:ENSG00000100403:c:41327364-41330023	22:j:41327364-41330023	15	1.000	1.000	junction	16.742
Colon - Transverse	ZC3H7B	gene:ENSG00000100403:c:41330103-41332171	22:j:41330103-41332171	15	1.000	1.000	junction	16.742
Colon - Transverse	ZC3H7B	gene:ENSG00000100403:c:41332227-41338313	22:j:41332227-41338313	15	1.000	1.000	junction	16.742
Colon - Transverse	ZC3H7B	gene:ENSG00000100403:c:41338355-41339001	22:j:41338355-41339001	13	1.000	0.867	junction	16.742
Colon - Transverse	ZC3H7B	gene:ENSG00000100403:c:41341146-41342529	22:j:41341146-41342529	15	1.000	1.000	junction	16.742
Colon - Transverse	ZC3H7B	gene:ENSG00000100403:c:41348167-41349120	22:j:41348167-41349120	15	1.000	1.000	junction	16.742
Colon - Transverse	ZC3H7B	gene:ENSG00000100403:c:41355602-41355757	22:j:41355602-41355757	15	1.000	1.000	junction	16.742
Colon - Transverse	ZC3H7B	gene:ENSG00000100403:c:41355862-41355954	22:j:41355862-41355954	15	1.000	1.000	junction	16.742
Colon - Transverse	ZC3H7B	gene:ENSG00000100403:c:41356062-41356343	22:j:41356062-41356343	15	1.000	1.000	junction	16.742
Colon - Transverse	ZC3H7B	gene:ENSG00000100403:c:41356476-41356645	22:j:41356476-41356645	15	1.000	1.000	junction	16.742
Colon - Transverse	ZC3H7B	gene:ENSG00000100403:c:41356808-41357177	22:j:41356808-41357177	15	1.000	1.000	junction	16.742
Colon - Transverse	ZC3H7B	gene:ENSG00000100403:s:41339001-41339191	22:j:41339191-41339816	15	0.970	1.000	junction	16.742
Colon - Transverse	ZC3H7B	gene:ENSG00000100403:s:41339816-41340137	22:j:41340137-41341088	15	0.853	1.000	junction	16.742
Colon - Transverse	ZC3H7B	gene:ENSG00000100403:s:41343415-41343576	22:j:41343576-41346003	15	0.623	1.000	junction	16.742
Colon - Transverse	ZC3H7B	gene:ENSG00000100403:s:41346003-41346208	22:j:41346208-41348067	15	0.771	1.000	junction	16.742
Colon - Transverse	ZC3H7B	gene:ENSG00000100403:s:41349120-41349301	22:j:41349301-41351561	15	0.868	1.000	junction	16.742
Colon - Transverse	ZC3H7B	gene:ENSG00000100403:s:41351561-41351646	22:j:41351646-41355469	15	0.904	1.000	junction	16.742
Colon - Transverse	ZC3H7B	gene:ENSG00000100403:t:41343415-41343576	22:j:41342628-41343415	15	0.856	1.000	junction	16.742
Colon - Transverse	ZC3H8	gene:ENSG00000144161:c:112231947-112233260	2:j:112231947-112233260	13	1.000	0.867	junction	6.752
Colon - Transverse	ZC3H8	gene:ENSG00000144161:c:112234236-112236562	2:j:112234236-112236562	14	1.000	0.933	junction	6.752
Colon - Transverse	ZC3HAV1	gene:ENSG00000105939:s:139064879-139064999	7:j:139061138-139064879	15	0.838	1.000	junction	7.486
Colon - Transverse	ZC3HC1	gene:ENSG00000091732:c:130023723-130024263	7:j:130023723-130024263	15	1.000	1.000	junction	6.388
Colon - Transverse	ZC3HC1	gene:ENSG00000091732:c:130026312-130028902	7:j:130026312-130028902	15	1.000	1.000	junction	6.388
Colon - Transverse	ZC3HC1	gene:ENSG00000091732:s:130022319-130022525	7:j:130018732-130022319	14	0.834	0.933	junction	6.388
Colon - Transverse	ZC3HC1	gene:ENSG00000091732:s:130026158-130026312	7:j:130024506-130026158	15	0.924	1.000	junction	6.388
Colon - Transverse	ZC3HC1	gene:ENSG00000091732:s:130039464-130039626	7:j:130029029-130039464	14	0.954	0.933	junction	6.388
Colon - Transverse	ZC3HC1	gene:ENSG00000091732:t:130028902-130029029	7:j:130029029-130039464	14	0.714	0.933	junction	6.388
Colon - Transverse	ZC3HC1	gene:ENSG00000091732:t:130039464-130039626	7:j:130039547-130040951	15	0.889	1.000	junction	6.388
Colon - Transverse	ZCCHC10	gene:ENSG00000155329:t:132996985-132998850	5:j:132998850-133000132	15	0.911	1.000	junction	13.177
Colon - Transverse	ZCCHC14	gene:ENSG00000140948:c:87412976-87413055	16:j:87412976-87413055	13	1.000	0.867	junction	9.474
Colon - Transverse	ZCCHC14	gene:ENSG00000140948:c:87415367-87417460	16:j:87415367-87417460	15	1.000	1.000	junction	9.474
Colon - Transverse	ZCCHC14	gene:ENSG00000140948:c:87419877-87420607	16:j:87419877-87420607	14	1.000	0.933	junction	9.474
Colon - Transverse	ZCCHC14	gene:ENSG00000140948:c:87420716-87423810	16:j:87420716-87423810	15	1.000	1.000	junction	9.474
Colon - Transverse	ZCCHC14	gene:ENSG00000140948:s:87407678-87410335	16:i:87407015-87407677	15	0.866	1.000	intron	9.474
Colon - Transverse	ZCCHC14	gene:ENSG00000140948:s:87415276-87415367	16:j:87414541-87415276	13	0.890	0.867	junction	9.474
Colon - Transverse	ZCCHC14	gene:ENSG00000140948:s:87418847-87418901	16:j:87417742-87418847	14	0.614	0.933	junction	9.474
Colon - Transverse	ZCCHC17	gene:ENSG00000121766:s:31296982-31297213	1:j:31297075-31310044	15	0.838	1.000	junction	14.931
Colon - Transverse	ZCCHC17	gene:ENSG00000121766:s:31310044-31310164	1:j:31310164-31319109	15	0.758	1.000	junction	14.931
Colon - Transverse	ZCCHC17	gene:ENSG00000121766:s:31319109-31319166	1:j:31319166-31337175	15	0.969	1.000	junction	14.931
Colon - Transverse	ZCCHC17	gene:ENSG00000121766:s:31346578-31346818	1:j:31346740-31348829	15	0.982	1.000	junction	14.931
Colon - Transverse	ZCCHC17	gene:ENSG00000121766:t:31319109-31319166	1:j:31310164-31319109	15	0.799	1.000	junction	14.931
Colon - Transverse	ZCCHC17	gene:ENSG00000121766:t:31338957-31339048	1:j:31337275-31338957	15	0.975	1.000	junction	14.931
Colon - Transverse	ZCCHC17	gene:ENSG00000121766:t:31346578-31346818	1:j:31339048-31346640	15	0.979	1.000	junction	14.931
Colon - Transverse	ZCCHC17	gene:ENSG00000121766:t:31364032-31364953	1:j:31348974-31364032	15	0.933	1.000	junction	14.931
Colon - Transverse	ZCCHC2	gene:ENSG00000141664:s:62574057-62574644	18:i:62574645-62575297	15	0.985	1.000	intron	8.522
Colon - Transverse	ZCCHC24	gene:ENSG00000165424:s:79394276-79394440	10:j:79386458-79394276	13	0.855	0.867	junction	26.699
Colon - Transverse	ZCCHC24	gene:ENSG00000165424:t:79394276-79394440	10:j:79394440-79432558	14	0.971	0.933	junction	26.699
Colon - Transverse	ZCCHC24	gene:ENSG00000165424:t:79432558-79432758	10:j:79432758-79445195	13	0.952	0.867	junction	26.699
Colon - Transverse	ZCCHC7	gene:ENSG00000147905:c:37304313-37305544	9:j:37304313-37305544	14	1.000	0.933	junction	6.843
Colon - Transverse	ZCCHC7	gene:ENSG00000147905:s:37349357-37349452	9:j:37349452-37354710	14	0.858	0.933	junction	6.843
Colon - Transverse	ZCCHC7	gene:ENSG00000147905:s:37354710-37354824	9:j:37354824-37356835	13	0.762	0.867	junction	6.843
Colon - Transverse	ZCCHC7	gene:ENSG00000147905:t:37327799-37327834	9:j:37305714-37327799	14	0.964	0.933	junction	6.843
Colon - Transverse	ZCCHC8	gene:ENSG00000033030:c:122474275-122477841	12:j:122474275-122477841	15	1.000	1.000	junction	16.043
Colon - Transverse	ZCCHC8	gene:ENSG00000033030:c:122477958-122478206	12:j:122477958-122478206	15	1.000	1.000	junction	16.043
Colon - Transverse	ZCCHC8	gene:ENSG00000033030:c:122481664-122481945	12:j:122481664-122481945	15	1.000	1.000	junction	16.043
Colon - Transverse	ZCCHC8	gene:ENSG00000033030:c:122489463-122490462	12:j:122489463-122490462	13	1.000	0.867	junction	16.043
Colon - Transverse	ZCCHC8	gene:ENSG00000033030:t:122478206-122478533	12:j:122478292-122480190	15	0.566	1.000	junction	16.043
Colon - Transverse	ZCCHC8	gene:ENSG00000033030:t:122492715-122492789	12:j:122492789-122498827	14	0.888	0.933	junction	16.043
Colon - Transverse	ZCCHC9	gene:ENSG00000131732:c:81308711-81308946	5:j:81308711-81308946	15	1.000	1.000	junction	15.406
Colon - Transverse	ZCCHC9	gene:ENSG00000131732:c:81311279-81312544	5:j:81311279-81312544	15	1.000	1.000	junction	15.406
Colon - Transverse	ZCCHC9	gene:ENSG00000131732:t:81308407-81308711	5:j:81305141-81308561	15	0.729	1.000	junction	15.406
Colon - Transverse	ZCRB1	gene:ENSG00000139168:c:42313198-42313690	12:j:42313198-42313690	15	1.000	1.000	junction	26.889
Colon - Transverse	ZCRB1	gene:ENSG00000139168:c:42313765-42313874	12:j:42313765-42313874	15	1.000	1.000	junction	26.889
Colon - Transverse	ZCRB1	gene:ENSG00000139168:c:42317447-42317787	12:j:42317447-42317787	15	1.000	1.000	junction	26.889
Colon - Transverse	ZCRB1	gene:ENSG00000139168:s:42317340-42317447	12:j:42313986-42317340	15	0.920	1.000	junction	26.889
Colon - Transverse	ZCRB1	gene:ENSG00000139168:s:42322418-42322446	12:j:42317898-42322418	15	0.916	1.000	junction	26.889
Colon - Transverse	ZCRB1	gene:ENSG00000139168:s:42325924-42326118	12:j:42324104-42325924	15	0.987	1.000	junction	26.889
Colon - Transverse	ZCRB1	gene:ENSG00000139168:t:42317787-42317898	12:j:42317898-42322418	15	0.991	1.000	junction	26.889
Colon - Transverse	ZCRB1	gene:ENSG00000139168:t:42322418-42322446	12:j:42322446-42324019	15	0.974	1.000	junction	26.889
Colon - Transverse	ZDHHC1	gene:ENSG00000159714:c:67398944-67399355	16:j:67398944-67399355	15	1.000	1.000	junction	11.330
Colon - Transverse	ZDHHC1	gene:ENSG00000159714:c:67406442-67407767	16:j:67406442-67407767	14	1.000	0.933	junction	11.330
Colon - Transverse	ZDHHC1	gene:ENSG00000159714:s:67395484-67395566	16:j:67395280-67395484	15	0.802	1.000	junction	11.330
Colon - Transverse	ZDHHC1	gene:ENSG00000159714:s:67398212-67398324	16:j:67395566-67398212	15	0.714	1.000	junction	11.330
Colon - Transverse	ZDHHC1	gene:ENSG00000159714:s:67398820-67398944	16:j:67398731-67398820	15	0.952	1.000	junction	11.330
Colon - Transverse	ZDHHC1	gene:ENSG00000159714:s:67400957-67401136	16:j:67399456-67400957	15	0.636	1.000	junction	11.330
Colon - Transverse	ZDHHC1	gene:ENSG00000159714:s:67406200-67406442	16:j:67401132-67406200	15	0.679	1.000	junction	11.330
Colon - Transverse	ZDHHC1	gene:ENSG00000159714:s:67416171-67416486	16:j:67407813-67416171	13	0.846	0.867	junction	11.330
Colon - Transverse	ZDHHC1	gene:ENSG00000159714:t:67395484-67395566	16:j:67395566-67398212	15	0.830	1.000	junction	11.330
Colon - Transverse	ZDHHC1	gene:ENSG00000159714:t:67398212-67398324	16:j:67398324-67398573	15	0.945	1.000	junction	11.330
Colon - Transverse	ZDHHC1	gene:ENSG00000159714:t:67400957-67401136	16:j:67401132-67406200	15	0.705	1.000	junction	11.330
Colon - Transverse	ZDHHC12	gene:ENSG00000160446:c:128722086-128722438	9:j:128722086-128722438	15	1.000	1.000	junction	25.196
Colon - Transverse	ZDHHC12	gene:ENSG00000160446:s:128721651-128721817	9:j:128721502-128721651	15	0.919	1.000	junction	25.196
Colon - Transverse	ZDHHC12	gene:ENSG00000160446:s:128722009-128722086	9:j:128721817-128722009	15	0.971	1.000	junction	25.196
Colon - Transverse	ZDHHC12	gene:ENSG00000160446:s:128723952-128724127	9:j:128722574-128723994	15	0.966	1.000	junction	25.196
Colon - Transverse	ZDHHC13	gene:ENSG00000177054:c:19165145-19166302	11:j:19165145-19166302	13	1.000	0.867	junction	8.833
Colon - Transverse	ZDHHC13	gene:ENSG00000177054:s:19170411-19170568	11:j:19170568-19172723	15	0.769	1.000	junction	8.833
Colon - Transverse	ZDHHC13	gene:ENSG00000177054:s:19172723-19172820	11:j:19172820-19175822	15	0.872	1.000	junction	8.833
Colon - Transverse	ZDHHC14	gene:ENSG00000175048:t:157647259-157647368	6:j:157645839-157647259	15	0.958	1.000	junction	5.517
Colon - Transverse	ZDHHC16	gene:ENSG00000171307:s:97446131-97446353	10:j:97446353-97451671	15	0.823	1.000	junction	21.004
Colon - Transverse	ZDHHC16	gene:ENSG00000171307:s:97451671-97451918	10:j:97451918-97452090	15	0.939	1.000	junction	21.004
Colon - Transverse	ZDHHC16	gene:ENSG00000171307:s:97452415-97452503	10:j:97452503-97452895	15	0.769	1.000	junction	21.004
Colon - Transverse	ZDHHC16	gene:ENSG00000171307:s:97453618-97453663	10:j:97453663-97453799	15	0.712	1.000	junction	21.004
Colon - Transverse	ZDHHC16	gene:ENSG00000171307:s:97455974-97456428	10:j:97456044-97456777	15	0.791	1.000	junction	21.004
Colon - Transverse	ZDHHC16	gene:ENSG00000171307:t:97451671-97451918	10:j:97446353-97451671	15	0.787	1.000	junction	21.004
Colon - Transverse	ZDHHC16	gene:ENSG00000171307:t:97452415-97452503	10:j:97452284-97452415	15	0.945	1.000	junction	21.004
Colon - Transverse	ZDHHC17	gene:ENSG00000186908:c:76827050-76828390	12:j:76827050-76828390	13	1.000	0.867	junction	13.412
Colon - Transverse	ZDHHC17	gene:ENSG00000186908:s:76845709-76845802	12:j:76845802-76846596	14	0.557	0.933	junction	13.412
Colon - Transverse	ZDHHC17	gene:ENSG00000186908:s:76846291-76846679	12:j:76846679-76848233	15	0.739	1.000	junction	13.412
Colon - Transverse	ZDHHC18	gene:ENSG00000204160:c:26848757-26850301	1:j:26848757-26850301	15	1.000	1.000	junction	16.394
Colon - Transverse	ZDHHC18	gene:ENSG00000204160:c:26850438-26850558	1:j:26850438-26850558	15	1.000	1.000	junction	16.394
Colon - Transverse	ZDHHC18	gene:ENSG00000204160:s:26832447-26832607	1:j:26832607-26848608	15	0.979	1.000	junction	16.394
Colon - Transverse	ZDHHC18	gene:ENSG00000204160:s:26850558-26850758	1:j:26850606-26851129	15	0.948	1.000	junction	16.394
Colon - Transverse	ZDHHC18	gene:ENSG00000204160:s:26852753-26853211	1:j:26852865-26853726	15	0.955	1.000	junction	16.394
Colon - Transverse	ZDHHC18	gene:ENSG00000204160:s:26853726-26853963	1:i:26853964-26856184	15	0.849	1.000	intron	16.394
Colon - Transverse	ZDHHC18	gene:ENSG00000204160:t:26832447-26832607	1:j:26827139-26832447	15	0.963	1.000	junction	16.394
Colon - Transverse	ZDHHC18	gene:ENSG00000204160:t:26852753-26853211	1:j:26851231-26852753	15	0.742	1.000	junction	16.394
Colon - Transverse	ZDHHC2	gene:ENSG00000104219:c:17195624-17197582	8:j:17195624-17197582	13	1.000	0.867	junction	3.509
Colon - Transverse	ZDHHC2	gene:ENSG00000104219:c:17205775-17207960	8:j:17205775-17207960	13	1.000	0.867	junction	3.509
Colon - Transverse	ZDHHC2	gene:ENSG00000104219:c:17208092-17209932	8:j:17208092-17209932	13	1.000	0.867	junction	3.509
Colon - Transverse	ZDHHC2	gene:ENSG00000104219:c:17210058-17210388	8:j:17210058-17210388	14	1.000	0.933	junction	3.509
Colon - Transverse	ZDHHC2	gene:ENSG00000104219:c:17210480-17215237	8:j:17210480-17215237	15	1.000	1.000	junction	3.509
Colon - Transverse	ZDHHC2	gene:ENSG00000104219:c:17215349-17217172	8:j:17215349-17217172	15	1.000	1.000	junction	3.509
Colon - Transverse	ZDHHC2	gene:ENSG00000104219:s:17217172-17217246	8:j:17217246-17220256	13	0.795	0.867	junction	3.509
Colon - Transverse	ZDHHC20	gene:ENSG00000180776:c:21383009-21387508	13:j:21383009-21387508	13	1.000	0.867	junction	12.054
Colon - Transverse	ZDHHC24	gene:ENSG00000174165:s:66543704-66543981	11:j:66539824-66543704	13	0.629	0.867	junction	5.192
Colon - Transverse	ZDHHC24	gene:ENSG00000174165:t:66529312-66529488	11:i:66529489-66535897	15	0.963	1.000	intron	5.192
Colon - Transverse	ZDHHC24	gene:ENSG00000174165:t:66535898-66539824	11:j:66539824-66543704	13	0.745	0.867	junction	5.192
Colon - Transverse	ZDHHC3	gene:ENSG00000163812:s:44929306-44929436	3:j:44926847-44929306	15	0.789	1.000	junction	43.244
Colon - Transverse	ZDHHC3	gene:ENSG00000163812:s:44933118-44933449	3:j:44929436-44933118	15	0.819	1.000	junction	43.244
Colon - Transverse	ZDHHC3	gene:ENSG00000163812:s:44959127-44959460	3:j:44945292-44959131	15	0.913	1.000	junction	43.244
Colon - Transverse	ZDHHC3	gene:ENSG00000163812:t:44915257-44918143	3:i:44918144-44918792	15	0.574	1.000	intron	43.244
Colon - Transverse	ZDHHC3	gene:ENSG00000163812:t:44924846-44926847	3:j:44926847-44929306	15	0.840	1.000	junction	43.244
Colon - Transverse	ZDHHC3	gene:ENSG00000163812:t:44929306-44929436	3:j:44929436-44933118	15	0.752	1.000	junction	43.244
Colon - Transverse	ZDHHC3	gene:ENSG00000163812:t:44933888-44933984	3:j:44933984-44945168	15	0.993	1.000	junction	43.244
Colon - Transverse	ZDHHC3	gene:ENSG00000163812:t:44945168-44945329	3:j:44945292-44959131	15	0.914	1.000	junction	43.244
Colon - Transverse	ZDHHC3	gene:ENSG00000163812:t:44959127-44959460	3:j:44959460-44975933	15	0.980	1.000	junction	43.244
Colon - Transverse	ZDHHC4	gene:ENSG00000136247:c:6581680-6582073	7:j:6581680-6582073	15	1.000	1.000	junction	32.651
Colon - Transverse	ZDHHC4	gene:ENSG00000136247:s:6578501-6578746	7:j:6578720-6580555	15	0.872	1.000	junction	32.651
Colon - Transverse	ZDHHC4	gene:ENSG00000136247:s:6584903-6585260	7:j:6585260-6588617	15	0.934	1.000	junction	32.651
Colon - Transverse	ZDHHC5	gene:ENSG00000156599:c:57690203-57690335	11:j:57690203-57690335	15	1.000	1.000	junction	18.870
Colon - Transverse	ZDHHC5	gene:ENSG00000156599:c:57693915-57695920	11:j:57693915-57695920	15	1.000	1.000	junction	18.870
Colon - Transverse	ZDHHC5	gene:ENSG00000156599:c:57699418-57699866	11:j:57699418-57699866	15	1.000	1.000	junction	18.870
Colon - Transverse	ZDHHC5	gene:ENSG00000156599:s:57667747-57668187	11:j:57668187-57672021	15	0.950	1.000	junction	18.870
Colon - Transverse	ZDHHC5	gene:ENSG00000156599:s:57673144-57673194	11:j:57673194-57682422	15	0.943	1.000	junction	18.870
Colon - Transverse	ZDHHC5	gene:ENSG00000156599:s:57688508-57688665	11:j:57688665-57690031	15	0.981	1.000	junction	18.870
Colon - Transverse	ZDHHC5	gene:ENSG00000156599:s:57695920-57696043	11:j:57696043-57696761	15	0.970	1.000	junction	18.870
Colon - Transverse	ZDHHC5	gene:ENSG00000156599:t:57672021-57672418	11:j:57668187-57672021	15	0.950	1.000	junction	18.870
Colon - Transverse	ZDHHC5	gene:ENSG00000156599:t:57682422-57682543	11:j:57673194-57682422	15	0.987	1.000	junction	18.870
Colon - Transverse	ZDHHC5	gene:ENSG00000156599:t:57688508-57688665	11:j:57682543-57688508	15	0.940	1.000	junction	18.870
Colon - Transverse	ZDHHC5	gene:ENSG00000156599:t:57692611-57692702	11:j:57690437-57692611	15	0.974	1.000	junction	18.870
Colon - Transverse	ZDHHC5	gene:ENSG00000156599:t:57698559-57699418	11:j:57696873-57698559	15	0.873	1.000	junction	18.870
Colon - Transverse	ZDHHC6	gene:ENSG00000023041:c:112432286-112432376	10:j:112432286-112432376	15	1.000	1.000	junction	34.222
Colon - Transverse	ZDHHC6	gene:ENSG00000023041:s:112432240-112432286	10:j:112430907-112432240	15	0.799	1.000	junction	34.222
Colon - Transverse	ZDHHC6	gene:ENSG00000023041:s:112433240-112433485	10:j:112432521-112433240	15	0.729	1.000	junction	34.222
Colon - Transverse	ZDHHC6	gene:ENSG00000023041:s:112434297-112434464	10:i:112433638-112434296	15	0.600	1.000	intron	34.222
Colon - Transverse	ZDHHC6	gene:ENSG00000023041:s:112440534-112440695	10:j:112438389-112440534	15	0.802	1.000	junction	34.222
Colon - Transverse	ZDHHC6	gene:ENSG00000023041:s:112442192-112442351	10:j:112440695-112442192	15	0.790	1.000	junction	34.222
Colon - Transverse	ZDHHC6	gene:ENSG00000023041:s:112443515-112443606	10:j:112442351-112443515	15	0.632	1.000	junction	34.222
Colon - Transverse	ZDHHC6	gene:ENSG00000023041:s:112445170-112445650	10:j:112443606-112445170	15	0.879	1.000	junction	34.222
Colon - Transverse	ZDHHC6	gene:ENSG00000023041:s:112446587-112446917	10:j:112445650-112446705	15	0.873	1.000	junction	34.222
Colon - Transverse	ZDHHC6	gene:ENSG00000023041:t:112433240-112433485	10:j:112433281-112434297	15	0.775	1.000	junction	34.222
Colon - Transverse	ZDHHC6	gene:ENSG00000023041:t:112434297-112434464	10:j:112434464-112438336	15	0.909	1.000	junction	34.222
Colon - Transverse	ZDHHC6	gene:ENSG00000023041:t:112438336-112438389	10:j:112438389-112440534	15	0.863	1.000	junction	34.222
Colon - Transverse	ZDHHC7	gene:ENSG00000153786:c:84976519-84977095	16:j:84976519-84977095	15	1.000	1.000	junction	45.273
Colon - Transverse	ZDHHC7	gene:ENSG00000153786:c:84996007-85011286	16:j:84996007-85011286	15	1.000	1.000	junction	45.273
Colon - Transverse	ZDHHC7	gene:ENSG00000153786:s:84981870-84982117	16:j:84979285-84981870	15	0.939	1.000	junction	45.273
Colon - Transverse	ZDHHC8	gene:ENSG00000099904:c:20139315-20139478	22:j:20139315-20139478	15	1.000	1.000	junction	27.860
Colon - Transverse	ZDHHC8	gene:ENSG00000099904:c:20140708-20140871	22:j:20140708-20140871	15	1.000	1.000	junction	27.860
Colon - Transverse	ZDHHC8	gene:ENSG00000099904:c:20141012-20141217	22:j:20141012-20141217	15	1.000	1.000	junction	27.860
Colon - Transverse	ZDHHC8	gene:ENSG00000099904:s:20139478-20139635	22:j:20139635-20139720	15	0.908	1.000	junction	27.860
Colon - Transverse	ZDHHC8	gene:ENSG00000099904:s:20141421-20141532	22:j:20141530-20142756	15	0.684	1.000	junction	27.860
Colon - Transverse	ZDHHC9	gene:ENSG00000188706:c:129806486-129810905	X:j:129806486-129810905	15	1.000	1.000	junction	11.474
Colon - Transverse	ZDHHC9	gene:ENSG00000188706:c:129811001-129811406	X:j:129811001-129811406	15	1.000	1.000	junction	11.474
Colon - Transverse	ZDHHC9	gene:ENSG00000188706:c:129823837-129828981	X:j:129823837-129828981	15	1.000	1.000	junction	11.474
Colon - Transverse	ZDHHC9	gene:ENSG00000188706:c:129829141-129841779	X:j:129829141-129841779	15	1.000	1.000	junction	11.474
Colon - Transverse	ZDHHC9	gene:ENSG00000188706:c:129842080-129843259	X:j:129842080-129843259	15	1.000	1.000	junction	11.474
Colon - Transverse	ZDHHC9	gene:ENSG00000188706:c:129843326-129843696	X:j:129843326-129843696	14	1.000	0.933	junction	11.474
Colon - Transverse	ZDHHC9	gene:ENSG00000188706:s:129813661-129813725	X:j:129812820-129813677	15	0.940	1.000	junction	11.474
Colon - Transverse	ZDHHC9	gene:ENSG00000188706:s:129823679-129823837	X:j:129814795-129823679	15	0.920	1.000	junction	11.474
Colon - Transverse	ZDHHC9	gene:ENSG00000188706:t:129811406-129811509	X:j:129811509-129812718	15	0.951	1.000	junction	11.474
Colon - Transverse	ZDHHC9	gene:ENSG00000188706:t:129813661-129813725	X:j:129813725-129814658	15	0.965	1.000	junction	11.474
Colon - Transverse	ZDHHC9	gene:ENSG00000188706:t:129814658-129814795	X:j:129814795-129823679	15	0.824	1.000	junction	11.474
Colon - Transverse	ZEB1	gene:ENSG00000148516:c:31510875-31514603	10:j:31510875-31514603	13	1.000	0.867	junction	22.092
Colon - Transverse	ZEB1	gene:ENSG00000148516:s:31319172-31319292	10:j:31319292-31461037	13	0.731	0.867	junction	22.092
Colon - Transverse	ZEB1	gene:ENSG00000148516:s:31502348-31502509	10:j:31502509-31510673	13	0.967	0.867	junction	22.092
Colon - Transverse	ZEB1	gene:ENSG00000148516:s:31514603-31514708	10:j:31514708-31520126	13	0.937	0.867	junction	22.092
Colon - Transverse	ZEB1	gene:ENSG00000148516:s:31523933-31524113	10:j:31524113-31526672	13	0.854	0.867	junction	22.092
Colon - Transverse	ZEB1	gene:ENSG00000148516:t:31461037-31461237	10:j:31319292-31461037	13	0.587	0.867	junction	22.092
Colon - Transverse	ZEB1	gene:ENSG00000148516:t:31502348-31502509	10:j:31495838-31502348	13	0.938	0.867	junction	22.092
Colon - Transverse	ZEB2	gene:ENSG00000169554:s:144389866-144390028	2:i:144389754-144389865	15	0.982	1.000	intron	15.887
Colon - Transverse	ZEB2	gene:ENSG00000169554:s:144396412-144396592	2:j:144390028-144396412	13	0.892	0.867	junction	15.887
Colon - Transverse	ZEB2	gene:ENSG00000169554:t:144389866-144390028	2:j:144390028-144396412	13	0.628	0.867	junction	15.887
Colon - Transverse	ZER1	gene:ENSG00000160445:c:128733528-128735334	9:j:128733528-128735334	15	1.000	1.000	junction	22.526
Colon - Transverse	ZER1	gene:ENSG00000160445:c:128740119-128740772	9:j:128740119-128740772	15	1.000	1.000	junction	22.526
Colon - Transverse	ZER1	gene:ENSG00000160445:c:128740887-128741535	9:j:128740887-128741535	15	1.000	1.000	junction	22.526
Colon - Transverse	ZER1	gene:ENSG00000160445:c:128741654-128741800	9:j:128741654-128741800	15	1.000	1.000	junction	22.526
Colon - Transverse	ZER1	gene:ENSG00000160445:c:128741841-128742530	9:j:128741841-128742530	15	1.000	1.000	junction	22.526
Colon - Transverse	ZER1	gene:ENSG00000160445:c:128750789-128751122	9:j:128750789-128751122	15	1.000	1.000	junction	22.526
Colon - Transverse	ZER1	gene:ENSG00000160445:c:128751268-128751413	9:j:128751268-128751413	15	1.000	1.000	junction	22.526
Colon - Transverse	ZER1	gene:ENSG00000160445:c:128751527-128752673	9:j:128751527-128752673	15	1.000	1.000	junction	22.526
Colon - Transverse	ZER1	gene:ENSG00000160445:c:128752849-128753164	9:j:128752849-128753164	15	1.000	1.000	junction	22.526
Colon - Transverse	ZER1	gene:ENSG00000160445:c:128753600-128753809	9:j:128753600-128753809	15	1.000	1.000	junction	22.526
Colon - Transverse	ZER1	gene:ENSG00000160445:s:128739931-128740119	9:j:128735431-128739931	15	0.839	1.000	junction	22.526
Colon - Transverse	ZER1	gene:ENSG00000160445:s:128750616-128750789	9:j:128742745-128750616	15	0.700	1.000	junction	22.526
Colon - Transverse	ZER1	gene:ENSG00000160445:s:128771581-128771688	9:j:128755659-128771581	15	0.878	1.000	junction	22.526
Colon - Transverse	ZER1	gene:ENSG00000160445:t:128753809-128753959	9:j:128753959-128755408	15	0.960	1.000	junction	22.526
Colon - Transverse	ZER1	gene:ENSG00000160445:t:128755408-128755659	9:j:128755659-128771581	15	0.711	1.000	junction	22.526
Colon - Transverse	ZFAND1	gene:ENSG00000104231:s:81702914-81703087	8:j:81702865-81702969	15	0.951	1.000	junction	16.821
Colon - Transverse	ZFAND1	gene:ENSG00000104231:s:81713918-81714040	8:j:81703124-81713918	15	0.862	1.000	junction	16.821
Colon - Transverse	ZFAND1	gene:ENSG00000104231:s:81714987-81715114	8:j:81714895-81714987	15	0.968	1.000	junction	16.821
Colon - Transverse	ZFAND1	gene:ENSG00000104231:t:81703099-81703128	8:j:81703124-81713918	15	0.786	1.000	junction	16.821
Colon - Transverse	ZFAND1	gene:ENSG00000104231:t:81718182-81718224	8:j:81718224-81721227	15	0.657	1.000	junction	16.821
Colon - Transverse	ZFAND2A	gene:ENSG00000178381:c:1158257-1159964	7:j:1158257-1159964	15	1.000	1.000	junction	24.733
Colon - Transverse	ZFAND2A	gene:ENSG00000178381:s:1155453-1155677	7:j:1153224-1155453	15	0.681	1.000	junction	24.733
Colon - Transverse	ZFAND2A	gene:ENSG00000178381:s:1158158-1158257	7:j:1157750-1158158	15	0.985	1.000	junction	24.733
Colon - Transverse	ZFAND2A	gene:ENSG00000178381:t:1155453-1155677	7:j:1155584-1157656	15	0.865	1.000	junction	24.733
Colon - Transverse	ZFAND2B	gene:ENSG00000158552:c:219207042-219207327	2:j:219207042-219207327	15	1.000	1.000	junction	39.366
Colon - Transverse	ZFAND2B	gene:ENSG00000158552:s:219206784-219206845	2:j:219206845-219206970	14	0.799	0.933	junction	39.366
Colon - Transverse	ZFAND2B	gene:ENSG00000158552:s:219207648-219207779	2:j:219207779-219207887	15	0.932	1.000	junction	39.366
Colon - Transverse	ZFAND2B	gene:ENSG00000158552:s:219208572-219208900	2:j:219208639-219208977	15	0.503	1.000	junction	39.366
Colon - Transverse	ZFAND2B	gene:ENSG00000158552:t:219209262-219209651	2:i:219209050-219209261	15	0.507	1.000	intron	39.366
Colon - Transverse	ZFAND3	gene:ENSG00000156639:s:37819499-37820016	6:j:37820016-37929959	15	0.914	1.000	junction	34.698
Colon - Transverse	ZFAND3	gene:ENSG00000156639:s:37929959-37929999	6:j:37929999-38061593	15	0.971	1.000	junction	34.698
Colon - Transverse	ZFAND3	gene:ENSG00000156639:s:38061593-38061775	6:j:38061775-38082392	15	0.936	1.000	junction	34.698
Colon - Transverse	ZFAND3	gene:ENSG00000156639:s:38116572-38116739	6:j:38116739-38152235	15	0.987	1.000	junction	34.698
Colon - Transverse	ZFAND3	gene:ENSG00000156639:t:38061593-38061775	6:j:37929999-38061593	15	0.901	1.000	junction	34.698
Colon - Transverse	ZFAND3	gene:ENSG00000156639:t:38116572-38116739	6:j:38082457-38116572	15	0.949	1.000	junction	34.698
Colon - Transverse	ZFAND3	gene:ENSG00000156639:t:38152235-38154624	6:j:38116739-38152235	15	0.899	1.000	junction	34.698
Colon - Transverse	ZFAND5	gene:ENSG00000107372:s:72356931-72357056	9:j:72356101-72356931	15	0.791	1.000	junction	71.400
Colon - Transverse	ZFAND5	gene:ENSG00000107372:s:72359418-72359521	9:j:72357056-72359418	15	0.802	1.000	junction	71.400
Colon - Transverse	ZFAND5	gene:ENSG00000107372:s:72360110-72360285	9:j:72359521-72360110	15	0.722	1.000	junction	71.400
Colon - Transverse	ZFAND5	gene:ENSG00000107372:s:72360304-72360787	9:j:72360221-72360628	15	0.543	1.000	junction	71.400
Colon - Transverse	ZFAND6	gene:ENSG00000086666:s:80059568-80059809	15:j:80059809-80120328	15	0.785	1.000	junction	41.463
Colon - Transverse	ZFAND6	gene:ENSG00000086666:s:80098416-80098578	15:j:80098578-80120328	15	0.960	1.000	junction	41.463
Colon - Transverse	ZFAND6	gene:ENSG00000086666:s:80120328-80120802	15:j:80120498-80121712	15	0.984	1.000	junction	41.463
Colon - Transverse	ZFAND6	gene:ENSG00000086666:s:80122700-80123067	15:j:80122800-80131180	15	0.942	1.000	junction	41.463
Colon - Transverse	ZFAND6	gene:ENSG00000086666:t:80120328-80120802	15:j:80059809-80120328	15	0.502	1.000	junction	41.463
Colon - Transverse	ZFAND6	gene:ENSG00000086666:t:80137480-80138393	15:j:80131293-80137480	15	0.898	1.000	junction	41.463
Colon - Transverse	ZFAS1	gene:ENSG00000177410:s:49279104-49279208	20:j:49279208-49280485	15	0.775	1.000	junction	81.208
Colon - Transverse	ZFAS1	gene:ENSG00000177410:s:49280903-49281181	20:j:49280964-49289045	15	0.798	1.000	junction	81.208
Colon - Transverse	ZFAS1	gene:ENSG00000177410:t:49279104-49279208	20:j:49278716-49279104	15	0.935	1.000	junction	81.208
Colon - Transverse	ZFC3H1	gene:ENSG00000133858:c:71614700-71614834	12:j:71614700-71614834	15	1.000	1.000	junction	29.056
Colon - Transverse	ZFC3H1	gene:ENSG00000133858:c:71614938-71615206	12:j:71614938-71615206	15	1.000	1.000	junction	29.056
Colon - Transverse	ZFC3H1	gene:ENSG00000133858:c:71619409-71619926	12:j:71619409-71619926	15	1.000	1.000	junction	29.056
Colon - Transverse	ZFC3H1	gene:ENSG00000133858:c:71620124-71620210	12:j:71620124-71620210	15	1.000	1.000	junction	29.056
Colon - Transverse	ZFC3H1	gene:ENSG00000133858:c:71623597-71624104	12:j:71623597-71624104	15	1.000	1.000	junction	29.056
Colon - Transverse	ZFC3H1	gene:ENSG00000133858:c:71624292-71626260	12:j:71624292-71626260	15	1.000	1.000	junction	29.056
Colon - Transverse	ZFC3H1	gene:ENSG00000133858:c:71626446-71627751	12:j:71626446-71627751	15	1.000	1.000	junction	29.056
Colon - Transverse	ZFC3H1	gene:ENSG00000133858:c:71627934-71628918	12:j:71627934-71628918	15	1.000	1.000	junction	29.056
Colon - Transverse	ZFC3H1	gene:ENSG00000133858:c:71629037-71629609	12:j:71629037-71629609	15	1.000	1.000	junction	29.056
Colon - Transverse	ZFC3H1	gene:ENSG00000133858:c:71629710-71630600	12:j:71629710-71630600	15	1.000	1.000	junction	29.056
Colon - Transverse	ZFC3H1	gene:ENSG00000133858:c:71630721-71630823	12:j:71630721-71630823	15	1.000	1.000	junction	29.056
Colon - Transverse	ZFC3H1	gene:ENSG00000133858:c:71630954-71631778	12:j:71630954-71631778	15	1.000	1.000	junction	29.056
Colon - Transverse	ZFC3H1	gene:ENSG00000133858:c:71631887-71631972	12:j:71631887-71631972	15	1.000	1.000	junction	29.056
Colon - Transverse	ZFC3H1	gene:ENSG00000133858:c:71632514-71632886	12:j:71632514-71632886	15	1.000	1.000	junction	29.056
Colon - Transverse	ZFC3H1	gene:ENSG00000133858:c:71633017-71633264	12:j:71633017-71633264	15	1.000	1.000	junction	29.056
Colon - Transverse	ZFC3H1	gene:ENSG00000133858:c:71633438-71634155	12:j:71633438-71634155	14	1.000	0.933	junction	29.056
Colon - Transverse	ZFC3H1	gene:ENSG00000133858:c:71634304-71634704	12:j:71634304-71634704	15	1.000	1.000	junction	29.056
Colon - Transverse	ZFC3H1	gene:ENSG00000133858:c:71634825-71635443	12:j:71634825-71635443	15	1.000	1.000	junction	29.056
Colon - Transverse	ZFC3H1	gene:ENSG00000133858:c:71635580-71636490	12:j:71635580-71636490	15	1.000	1.000	junction	29.056
Colon - Transverse	ZFC3H1	gene:ENSG00000133858:c:71636654-71636850	12:j:71636654-71636850	15	1.000	1.000	junction	29.056
Colon - Transverse	ZFC3H1	gene:ENSG00000133858:c:71637059-71638418	12:j:71637059-71638418	15	1.000	1.000	junction	29.056
Colon - Transverse	ZFC3H1	gene:ENSG00000133858:c:71638515-71642436	12:j:71638515-71642436	15	1.000	1.000	junction	29.056
Colon - Transverse	ZFC3H1	gene:ENSG00000133858:c:71642559-71644095	12:j:71642559-71644095	15	1.000	1.000	junction	29.056
Colon - Transverse	ZFC3H1	gene:ENSG00000133858:c:71644318-71644877	12:j:71644318-71644877	15	1.000	1.000	junction	29.056
Colon - Transverse	ZFC3H1	gene:ENSG00000133858:c:71645075-71647749	12:j:71645075-71647749	14	1.000	0.933	junction	29.056
Colon - Transverse	ZFC3H1	gene:ENSG00000133858:s:71610695-71610757	12:i:71610566-71610694	15	0.553	1.000	intron	29.056
Colon - Transverse	ZFC3H1	gene:ENSG00000133858:s:71611556-71611887	12:i:71611287-71611555	15	0.705	1.000	intron	29.056
Colon - Transverse	ZFC3H1	gene:ENSG00000133858:s:71613335-71613748	12:j:71611887-71613335	15	0.610	1.000	junction	29.056
Colon - Transverse	ZFC3H1	gene:ENSG00000133858:s:71614535-71614700	12:j:71613435-71614535	15	0.593	1.000	junction	29.056
Colon - Transverse	ZFC3H1	gene:ENSG00000133858:s:71619315-71619409	12:j:71615316-71619315	15	0.876	1.000	junction	29.056
Colon - Transverse	ZFC3H1	gene:ENSG00000133858:s:71623360-71623597	12:j:71620315-71623360	15	0.838	1.000	junction	29.056
Colon - Transverse	ZFP36	gene:ENSG00000128016:t:39407743-39409412	19:j:39406928-39407743	15	0.532	1.000	junction	231.344
Colon - Transverse	ZFP36L1	gene:ENSG00000185650:s:68789527-68790492	14:i:68788810-68789526	15	0.972	1.000	intron	162.037
Colon - Transverse	ZFP36L1	gene:ENSG00000185650:s:68792882-68794736	14:j:68790492-68792882	15	0.606	1.000	junction	162.037
Colon - Transverse	ZFP36L1	gene:ENSG00000185650:s:68796043-68796253	14:i:68794737-68796042	15	0.927	1.000	intron	162.037
Colon - Transverse	ZFP62	gene:ENSG00000196670:s:180850582-180851493	5:i:180849517-180850582	15	0.821	1.000	intron	13.708
Colon - Transverse	ZFP62	gene:ENSG00000196670:t:180847611-180848082	5:i:180848083-180848137	15	0.775	1.000	intron	13.708
Colon - Transverse	ZFP64	gene:ENSG00000020256:s:52186832-52187071	20:j:52166025-52186832	13	0.775	0.867	junction	5.855
Colon - Transverse	ZFP64	gene:ENSG00000020256:t:52164695-52164757	20:j:52164757-52165864	14	0.829	0.933	junction	5.855
Colon - Transverse	ZFP64	gene:ENSG00000020256:t:52165864-52166025	20:j:52166025-52186832	13	0.954	0.867	junction	5.855
Colon - Transverse	ZFPL1	gene:ENSG00000162300:c:65087433-65087928	11:j:65087433-65087928	15	1.000	1.000	junction	26.441
Colon - Transverse	ZFPL1	gene:ENSG00000162300:s:65084210-65084378	11:j:65084378-65084691	15	0.935	1.000	junction	26.441
Colon - Transverse	ZFR	gene:ENSG00000056097:c:32364045-32364164	5:j:32364045-32364164	15	1.000	1.000	junction	22.858
Colon - Transverse	ZFR	gene:ENSG00000056097:c:32385649-32387549	5:j:32385649-32387549	15	1.000	1.000	junction	22.858
Colon - Transverse	ZFR	gene:ENSG00000056097:c:32387699-32388469	5:j:32387699-32388469	15	1.000	1.000	junction	22.858
Colon - Transverse	ZFR	gene:ENSG00000056097:c:32388674-32390275	5:j:32388674-32390275	15	1.000	1.000	junction	22.858
Colon - Transverse	ZFR	gene:ENSG00000056097:c:32395304-32397219	5:j:32395304-32397219	15	1.000	1.000	junction	22.858
Colon - Transverse	ZFR	gene:ENSG00000056097:c:32397338-32400007	5:j:32397338-32400007	15	1.000	1.000	junction	22.858
Colon - Transverse	ZFR	gene:ENSG00000056097:c:32400203-32403106	5:j:32400203-32403106	15	1.000	1.000	junction	22.858
Colon - Transverse	ZFR	gene:ENSG00000056097:c:32403397-32403906	5:j:32403397-32403906	15	1.000	1.000	junction	22.858
Colon - Transverse	ZFR	gene:ENSG00000056097:c:32404097-32406774	5:j:32404097-32406774	15	1.000	1.000	junction	22.858
Colon - Transverse	ZFR	gene:ENSG00000056097:c:32407021-32414969	5:j:32407021-32414969	15	1.000	1.000	junction	22.858
Colon - Transverse	ZFR	gene:ENSG00000056097:c:32415187-32417648	5:j:32415187-32417648	15	1.000	1.000	junction	22.858
Colon - Transverse	ZFR	gene:ENSG00000056097:c:32417792-32419821	5:j:32417792-32419821	15	1.000	1.000	junction	22.858
Colon - Transverse	ZFR	gene:ENSG00000056097:c:32444328-32444622	5:j:32444328-32444622	14	1.000	0.933	junction	22.858
Colon - Transverse	ZFR	gene:ENSG00000056097:s:32363948-32364045	5:j:32355939-32363948	15	0.942	1.000	junction	22.858
Colon - Transverse	ZFR	gene:ENSG00000056097:s:32379115-32379210	5:j:32364275-32379115	15	0.991	1.000	junction	22.858
Colon - Transverse	ZFR	gene:ENSG00000056097:s:32385508-32385649	5:j:32380172-32385508	15	0.742	1.000	junction	22.858
Colon - Transverse	ZFR	gene:ENSG00000056097:t:32379115-32379210	5:j:32379210-32380075	15	0.546	1.000	junction	22.858
Colon - Transverse	ZFR	gene:ENSG00000056097:t:32380075-32380424	5:j:32380172-32385508	15	0.854	1.000	junction	22.858
Colon - Transverse	ZFR	gene:ENSG00000056097:t:32390275-32390437	5:j:32390437-32395159	15	0.925	1.000	junction	22.858
Colon - Transverse	ZFYVE1	gene:ENSG00000165861:c:72974193-72974779	14:j:72974193-72974779	15	1.000	1.000	junction	8.389
Colon - Transverse	ZFYVE1	gene:ENSG00000165861:c:72993357-72997811	14:j:72993357-72997811	13	1.000	0.867	junction	8.389
Colon - Transverse	ZFYVE1	gene:ENSG00000165861:s:72974078-72974193	14:j:72971114-72974080	15	0.798	1.000	junction	8.389
Colon - Transverse	ZFYVE1	gene:ENSG00000165861:s:72978861-72979225	14:j:72978234-72978861	14	0.932	0.933	junction	8.389
Colon - Transverse	ZFYVE1	gene:ENSG00000165861:s:72981789-72981895	14:j:72978969-72981789	15	0.817	1.000	junction	8.389
Colon - Transverse	ZFYVE1	gene:ENSG00000165861:t:72977927-72978044	14:j:72978044-72978137	15	0.937	1.000	junction	8.389
Colon - Transverse	ZFYVE1	gene:ENSG00000165861:t:72981789-72981895	14:j:72981895-72993143	14	0.950	0.933	junction	8.389
Colon - Transverse	ZFYVE16	gene:ENSG00000039319:c:80449713-80450431	5:j:80449713-80450431	13	1.000	0.867	junction	9.985
Colon - Transverse	ZFYVE16	gene:ENSG00000039319:c:80450586-80451485	5:j:80450586-80451485	13	1.000	0.867	junction	9.985
Colon - Transverse	ZFYVE16	gene:ENSG00000039319:c:80456565-80456945	5:j:80456565-80456945	15	1.000	1.000	junction	9.985
Colon - Transverse	ZFYVE16	gene:ENSG00000039319:c:80457092-80459414	5:j:80457092-80459414	15	1.000	1.000	junction	9.985
Colon - Transverse	ZFYVE16	gene:ENSG00000039319:c:80473859-80474663	5:j:80473859-80474663	15	1.000	1.000	junction	9.985
Colon - Transverse	ZFYVE16	gene:ENSG00000039319:s:80443049-80443284	5:j:80443284-80445263	13	0.854	0.867	junction	9.985
Colon - Transverse	ZFYVE16	gene:ENSG00000039319:s:80451485-80452460	5:j:80451709-80455692	14	0.796	0.933	junction	9.985
Colon - Transverse	ZFYVE16	gene:ENSG00000039319:s:80453989-80455774	5:j:80455774-80456461	15	0.653	1.000	junction	9.985
Colon - Transverse	ZFYVE16	gene:ENSG00000039319:s:80459414-80459494	5:j:80459494-80472761	15	0.937	1.000	junction	9.985
Colon - Transverse	ZFYVE16	gene:ENSG00000039319:s:80474663-80474830	5:j:80474830-80477219	15	0.617	1.000	junction	9.985
Colon - Transverse	ZFYVE16	gene:ENSG00000039319:t:80445261-80445405	5:j:80443284-80445263	13	0.825	0.867	junction	9.985
Colon - Transverse	ZFYVE16	gene:ENSG00000039319:t:80473754-80473859	5:j:80472923-80473754	15	0.952	1.000	junction	9.985
Colon - Transverse	ZFYVE19	gene:ENSG00000166140:c:40809458-40809852	15:j:40809458-40809852	15	1.000	1.000	junction	24.120
Colon - Transverse	ZFYVE19	gene:ENSG00000166140:c:40809970-40810071	15:j:40809970-40810071	15	1.000	1.000	junction	24.120
Colon - Transverse	ZFYVE19	gene:ENSG00000166140:c:40813417-40813713	15:j:40813417-40813713	15	1.000	1.000	junction	24.120
Colon - Transverse	ZFYVE19	gene:ENSG00000166140:t:40808919-40809240	15:i:40808379-40808918	15	0.511	1.000	intron	24.120
Colon - Transverse	ZFYVE19	gene:ENSG00000166140:t:40809408-40809458	15:j:40809240-40809408	15	0.983	1.000	junction	24.120
Colon - Transverse	ZFYVE21	gene:ENSG00000100711:c:103732762-103732983	14:j:103732762-103732983	15	1.000	1.000	junction	41.683
Colon - Transverse	ZFYVE21	gene:ENSG00000100711:s:103715730-103715979	14:j:103715979-103726792	15	0.849	1.000	junction	41.683
Colon - Transverse	ZFYVE21	gene:ENSG00000100711:s:103724509-103726842	14:j:103726842-103727746	15	0.964	1.000	junction	41.683
Colon - Transverse	ZFYVE21	gene:ENSG00000100711:s:103728786-103728983	14:j:103728983-103729091	15	0.980	1.000	junction	41.683
Colon - Transverse	ZFYVE21	gene:ENSG00000100711:s:103729091-103729394	14:j:103729182-103732620	15	0.755	1.000	junction	41.683
Colon - Transverse	ZFYVE21	gene:ENSG00000100711:s:103729490-103730037	14:i:103730038-103731430	13	0.648	0.867	intron	41.683
Colon - Transverse	ZFYVE21	gene:ENSG00000100711:t:103728786-103728983	14:j:103727914-103728908	15	0.891	1.000	junction	41.683
Colon - Transverse	ZFYVE21	gene:ENSG00000100711:t:103732620-103732762	14:j:103729182-103732620	15	0.702	1.000	junction	41.683
Colon - Transverse	ZFYVE26	gene:ENSG00000072121:c:67752526-67753707	14:j:67752526-67753707	15	1.000	1.000	junction	6.105
Colon - Transverse	ZFYVE26	gene:ENSG00000072121:c:67753766-67754071	14:j:67753766-67754071	15	1.000	1.000	junction	6.105
Colon - Transverse	ZFYVE26	gene:ENSG00000072121:c:67754212-67755051	14:j:67754212-67755051	15	1.000	1.000	junction	6.105
Colon - Transverse	ZFYVE26	gene:ENSG00000072121:c:67755250-67755948	14:j:67755250-67755948	15	1.000	1.000	junction	6.105
Colon - Transverse	ZFYVE26	gene:ENSG00000072121:c:67762412-67762672	14:j:67762412-67762672	14	1.000	0.933	junction	6.105
Colon - Transverse	ZFYVE26	gene:ENSG00000072121:c:67762819-67766227	14:j:67762819-67766227	15	1.000	1.000	junction	6.105
Colon - Transverse	ZFYVE26	gene:ENSG00000072121:c:67766447-67767704	14:j:67766447-67767704	13	1.000	0.867	junction	6.105
Colon - Transverse	ZFYVE26	gene:ENSG00000072121:c:67767840-67768517	14:j:67767840-67768517	13	1.000	0.867	junction	6.105
Colon - Transverse	ZFYVE26	gene:ENSG00000072121:c:67777735-67778126	14:j:67777735-67778126	13	1.000	0.867	junction	6.105
Colon - Transverse	ZFYVE26	gene:ENSG00000072121:s:67750473-67751096	14:j:67748639-67751052	15	0.868	1.000	junction	6.105
Colon - Transverse	ZFYVE26	gene:ENSG00000072121:s:67760782-67761584	14:j:67756145-67761366	14	0.837	0.933	junction	6.105
Colon - Transverse	ZFYVE26	gene:ENSG00000072121:s:67775016-67775114	14:j:67772210-67775016	13	0.727	0.867	junction	6.105
Colon - Transverse	ZFYVE27	gene:ENSG00000155256:c:97757311-97757642	10:j:97757311-97757642	15	1.000	1.000	junction	32.047
Colon - Transverse	ZFYVE27	gene:ENSG00000155256:s:97737121-97737325	10:j:97737321-97738477	14	0.725	0.933	junction	32.047
Colon - Transverse	ZFYVE27	gene:ENSG00000155256:s:97738477-97738845	10:j:97738674-97743094	15	0.738	1.000	junction	32.047
Colon - Transverse	ZFYVE27	gene:ENSG00000155256:s:97750033-97750470	10:j:97750470-97751391	15	0.659	1.000	junction	32.047
Colon - Transverse	ZFYVE27	gene:ENSG00000155256:s:97751376-97751462	10:j:97751462-97753038	15	0.807	1.000	junction	32.047
Colon - Transverse	ZFYVE27	gene:ENSG00000155256:s:97753038-97753182	10:j:97753182-97757265	15	0.871	1.000	junction	32.047
Colon - Transverse	ZFYVE27	gene:ENSG00000155256:s:97757642-97757723	10:j:97757723-97759236	15	0.907	1.000	junction	32.047
Colon - Transverse	ZFYVE27	gene:ENSG00000155256:t:97744729-97744915	10:j:97743164-97744729	15	0.671	1.000	junction	32.047
Colon - Transverse	ZFYVE27	gene:ENSG00000155256:t:97748269-97748364	10:j:97744915-97748269	15	0.634	1.000	junction	32.047
Colon - Transverse	ZFYVE27	gene:ENSG00000155256:t:97749474-97749586	10:j:97748364-97749474	15	0.559	1.000	junction	32.047
Colon - Transverse	ZFYVE27	gene:ENSG00000155256:t:97753038-97753182	10:j:97751462-97753038	15	0.973	1.000	junction	32.047
Colon - Transverse	ZFYVE27	gene:ENSG00000155256:t:97757203-97757311	10:j:97753182-97757265	15	0.548	1.000	junction	32.047
Colon - Transverse	ZFYVE27	gene:ENSG00000155256:t:97759236-97760907	10:j:97757723-97759236	15	0.680	1.000	junction	32.047
Colon - Transverse	ZFYVE28	gene:ENSG00000159733:c:2273289-2274062	4:j:2273289-2274062	13	1.000	0.867	junction	11.435
Colon - Transverse	ZFYVE28	gene:ENSG00000159733:s:2273173-2273289	4:j:2271779-2273173	13	0.502	0.867	junction	11.435
Colon - Transverse	ZFYVE28	gene:ENSG00000159733:t:2271675-2271779	4:j:2271779-2273173	13	0.882	0.867	junction	11.435
Colon - Transverse	ZFYVE9	gene:ENSG00000157077:c:52274584-52278492	1:j:52274584-52278492	14	1.000	0.933	junction	4.994
Colon - Transverse	ZFYVE9	gene:ENSG00000157077:c:52278614-52281661	1:j:52278614-52281661	14	1.000	0.933	junction	4.994
Colon - Transverse	ZFYVE9	gene:ENSG00000157077:c:52281816-52293453	1:j:52281816-52293453	14	1.000	0.933	junction	4.994
Colon - Transverse	ZFYVE9	gene:ENSG00000157077:c:52293677-52295895	1:j:52293677-52295895	15	1.000	1.000	junction	4.994
Colon - Transverse	ZFYVE9	gene:ENSG00000157077:c:52303925-52332768	1:j:52303925-52332768	15	1.000	1.000	junction	4.994
Colon - Transverse	ZFYVE9	gene:ENSG00000157077:c:52344944-52346060	1:j:52344944-52346060	15	1.000	1.000	junction	4.994
Colon - Transverse	ZFYVE9	gene:ENSG00000157077:s:52263773-52264047	1:j:52263872-52266655	13	0.864	0.867	junction	4.994
Colon - Transverse	ZFYVE9	gene:ENSG00000157077:s:52295895-52295977	1:j:52295977-52303821	14	0.964	0.933	junction	4.994
Colon - Transverse	ZFYVE9	gene:ENSG00000157077:s:52332768-52332918	1:j:52332918-52334688	15	0.979	1.000	junction	4.994
Colon - Transverse	ZFYVE9	gene:ENSG00000157077:s:52337772-52337934	1:j:52337934-52340126	15	0.805	1.000	junction	4.994
Colon - Transverse	ZFYVE9	gene:ENSG00000157077:s:52340126-52340231	1:j:52340231-52344768	14	0.856	0.933	junction	4.994
Colon - Transverse	ZFYVE9	gene:ENSG00000157077:t:52337772-52337934	1:j:52334768-52337772	15	0.977	1.000	junction	4.994
Colon - Transverse	ZG16	gene:ENSG00000174992:s:29779505-29779637	16:j:29779637-29780104	15	0.772	1.000	junction	108.022
Colon - Transverse	ZGPAT	gene:ENSG00000197114:t:63708553-63708871	20:j:63708118-63708553	15	0.771	1.000	junction	18.009
Colon - Transverse	ZHX1	gene:ENSG00000165156:s:123255535-123256171	8:i:123253443-123255534	15	0.982	1.000	intron	9.880
Colon - Transverse	ZHX2	gene:ENSG00000178764:c:122954028-122973242	8:j:122954028-122973242	15	1.000	1.000	junction	4.501
Colon - Transverse	ZKSCAN1	gene:ENSG00000106261:s:100015572-100015726	7:j:100015726-100023419	14	0.640	0.933	junction	15.604
Colon - Transverse	ZKSCAN1	gene:ENSG00000106261:s:100024154-100024960	7:j:100024307-100029861	14	0.840	0.933	junction	15.604
Colon - Transverse	ZKSCAN1	gene:ENSG00000106261:t:100023408-100023461	7:j:100015726-100023419	14	0.758	0.933	junction	15.604
Colon - Transverse	ZMAT1	gene:ENSG00000166432:c:101884821-101886632	X:j:101884821-101886632	14	1.000	0.933	junction	5.427
Colon - Transverse	ZMAT1	gene:ENSG00000166432:t:101886632-101886731	X:i:101886732-101887197	15	0.895	1.000	intron	5.427
Colon - Transverse	ZMAT2	gene:ENSG00000146007:c:140700912-140702006	5:j:140700912-140702006	15	1.000	1.000	junction	46.665
Colon - Transverse	ZMAT2	gene:ENSG00000146007:c:140702129-140703918	5:j:140702129-140703918	15	1.000	1.000	junction	46.665
Colon - Transverse	ZMAT2	gene:ENSG00000146007:s:140698680-140698831	5:i:140698832-140700333	15	0.839	1.000	intron	46.665
Colon - Transverse	ZMAT2	gene:ENSG00000146007:s:140703918-140704004	5:j:140703991-140704426	15	0.971	1.000	junction	46.665
Colon - Transverse	ZMAT2	gene:ENSG00000146007:t:140700819-140700912	5:j:140700478-140700819	15	0.797	1.000	junction	46.665
Colon - Transverse	ZMAT5	gene:ENSG00000100319:c:29738441-29740650	22:j:29738441-29740650	15	1.000	1.000	junction	10.966
Colon - Transverse	ZMAT5	gene:ENSG00000100319:c:29740730-29742418	22:j:29740730-29742418	15	1.000	1.000	junction	10.966
Colon - Transverse	ZMAT5	gene:ENSG00000100319:c:29742480-29748418	22:j:29742480-29748418	15	1.000	1.000	junction	10.966
Colon - Transverse	ZMAT5	gene:ENSG00000100319:t:29730956-29731354	22:j:29731354-29738330	15	0.881	1.000	junction	10.966
Colon - Transverse	ZMIZ1	gene:ENSG00000108175:c:79119024-79139682	10:j:79119024-79139682	13	1.000	0.867	junction	24.712
Colon - Transverse	ZMIZ1	gene:ENSG00000108175:c:79208449-79216169	10:j:79208449-79216169	15	1.000	1.000	junction	24.712
Colon - Transverse	ZMIZ1	gene:ENSG00000108175:c:79293653-79296471	10:j:79293653-79296471	15	1.000	1.000	junction	24.712
Colon - Transverse	ZMIZ1	gene:ENSG00000108175:c:79297690-79298406	10:j:79297690-79298406	15	1.000	1.000	junction	24.712
Colon - Transverse	ZMIZ1	gene:ENSG00000108175:c:79298580-79299050	10:j:79298580-79299050	15	1.000	1.000	junction	24.712
Colon - Transverse	ZMIZ1	gene:ENSG00000108175:c:79299191-79300732	10:j:79299191-79300732	15	1.000	1.000	junction	24.712
Colon - Transverse	ZMIZ1	gene:ENSG00000108175:c:79300942-79302107	10:j:79300942-79302107	15	1.000	1.000	junction	24.712
Colon - Transverse	ZMIZ1	gene:ENSG00000108175:c:79302212-79304015	10:j:79302212-79304015	15	1.000	1.000	junction	24.712
Colon - Transverse	ZMIZ1	gene:ENSG00000108175:c:79304175-79305164	10:j:79304175-79305164	15	1.000	1.000	junction	24.712
Colon - Transverse	ZMIZ1	gene:ENSG00000108175:c:79305231-79305533	10:j:79305231-79305533	15	1.000	1.000	junction	24.712
Colon - Transverse	ZMIZ1	gene:ENSG00000108175:c:79305601-79306100	10:j:79305601-79306100	15	1.000	1.000	junction	24.712
Colon - Transverse	ZMIZ1	gene:ENSG00000108175:c:79306344-79307405	10:j:79306344-79307405	15	1.000	1.000	junction	24.712
Colon - Transverse	ZMIZ1	gene:ENSG00000108175:s:79139682-79139777	10:j:79139777-79162053	14	0.788	0.933	junction	24.712
Colon - Transverse	ZMIZ1	gene:ENSG00000108175:s:79201584-79201692	10:j:79201692-79208336	15	0.932	1.000	junction	24.712
Colon - Transverse	ZMIZ1	gene:ENSG00000108175:s:79277179-79277325	10:j:79277325-79289775	15	0.982	1.000	junction	24.712
Colon - Transverse	ZMIZ1	gene:ENSG00000108175:t:79201584-79201692	10:j:79162133-79201584	15	0.950	1.000	junction	24.712
Colon - Transverse	ZMIZ1	gene:ENSG00000108175:t:79277179-79277325	10:j:79216274-79277181	15	0.833	1.000	junction	24.712
Colon - Transverse	ZMIZ2	gene:ENSG00000122515:c:44756299-44756425	7:j:44756299-44756425	15	1.000	1.000	junction	52.468
Colon - Transverse	ZMIZ2	gene:ENSG00000122515:c:44763413-44764419	7:j:44763413-44764419	15	1.000	1.000	junction	52.468
Colon - Transverse	ZMIZ2	gene:ENSG00000122515:c:44764486-44764941	7:j:44764486-44764941	15	1.000	1.000	junction	52.468
Colon - Transverse	ZMIZ2	gene:ENSG00000122515:c:44765009-44765335	7:j:44765009-44765335	15	1.000	1.000	junction	52.468
Colon - Transverse	ZMIZ2	gene:ENSG00000122515:c:44766333-44766421	7:j:44766333-44766421	15	1.000	1.000	junction	52.468
Colon - Transverse	ZMIZ2	gene:ENSG00000122515:s:44748862-44748991	7:j:44748991-44756188	14	0.928	0.933	junction	52.468
Colon - Transverse	ZMIZ2	gene:ENSG00000122515:s:44757848-44758108	7:j:44758108-44759281	15	0.813	1.000	junction	52.468
Colon - Transverse	ZMIZ2	gene:ENSG00000122515:s:44759281-44759460	7:i:44759461-44759733	15	0.548	1.000	intron	52.468
Colon - Transverse	ZMIZ2	gene:ENSG00000122515:s:44760425-44760593	7:j:44760593-44761449	15	0.713	1.000	junction	52.468
Colon - Transverse	ZMIZ2	gene:ENSG00000122515:s:44761422-44761593	7:i:44761594-44761694	15	0.562	1.000	intron	52.468
Colon - Transverse	ZMIZ2	gene:ENSG00000122515:s:44761695-44761857	7:i:44761858-44761859	15	0.866	1.000	intron	52.468
Colon - Transverse	ZMIZ2	gene:ENSG00000122515:s:44762881-44762986	7:j:44762986-44763256	15	0.962	1.000	junction	52.468
Colon - Transverse	ZMIZ2	gene:ENSG00000122515:s:44765335-44765579	7:i:44765580-44765710	15	0.512	1.000	intron	52.468
Colon - Transverse	ZMIZ2	gene:ENSG00000122515:s:44766421-44766663	7:j:44766663-44767516	15	0.840	1.000	junction	52.468
Colon - Transverse	ZMIZ2	gene:ENSG00000122515:t:44757043-44757149	7:i:44756993-44757042	15	0.857	1.000	intron	52.468
Colon - Transverse	ZMIZ2	gene:ENSG00000122515:t:44760425-44760593	7:i:44760229-44760424	15	0.657	1.000	intron	52.468
Colon - Transverse	ZMIZ2	gene:ENSG00000122515:t:44762881-44762986	7:j:44761905-44762881	15	0.724	1.000	junction	52.468
Colon - Transverse	ZMPSTE24	gene:ENSG00000084073:c:40267872-40268419	1:j:40267872-40268419	15	1.000	1.000	junction	16.276
Colon - Transverse	ZMPSTE24	gene:ENSG00000084073:c:40268535-40269975	1:j:40268535-40269975	15	1.000	1.000	junction	16.276
Colon - Transverse	ZMPSTE24	gene:ENSG00000084073:c:40270127-40271894	1:j:40270127-40271894	15	1.000	1.000	junction	16.276
Colon - Transverse	ZMPSTE24	gene:ENSG00000084073:c:40281527-40285925	1:j:40281527-40285925	15	1.000	1.000	junction	16.276
Colon - Transverse	ZMPSTE24	gene:ENSG00000084073:c:40286029-40290854	1:j:40286029-40290854	15	1.000	1.000	junction	16.276
Colon - Transverse	ZMPSTE24	gene:ENSG00000084073:c:40290997-40292445	1:j:40290997-40292445	15	1.000	1.000	junction	16.276
Colon - Transverse	ZMPSTE24	gene:ENSG00000084073:s:40258107-40258394	1:j:40258394-40260839	14	0.968	0.933	junction	16.276
Colon - Transverse	ZMPSTE24	gene:ENSG00000084073:s:40260839-40260985	1:j:40260985-40267786	15	0.913	1.000	junction	16.276
Colon - Transverse	ZMPSTE24	gene:ENSG00000084073:s:40271894-40272035	1:j:40272035-40281343	15	0.921	1.000	junction	16.276
Colon - Transverse	ZMPSTE24	gene:ENSG00000084073:t:40260839-40260985	1:j:40258394-40260839	14	0.945	0.933	junction	16.276
Colon - Transverse	ZMPSTE24	gene:ENSG00000084073:t:40281343-40281527	1:j:40272035-40281343	15	0.731	1.000	junction	16.276
Colon - Transverse	ZMYM2	gene:ENSG00000121741:c:19993919-20002850	13:j:19993919-20002850	15	1.000	1.000	junction	26.440
Colon - Transverse	ZMYM2	gene:ENSG00000121741:c:20003135-20005074	13:j:20003135-20005074	14	1.000	0.933	junction	26.440
Colon - Transverse	ZMYM2	gene:ENSG00000121741:c:20005239-20006374	13:j:20005239-20006374	13	1.000	0.867	junction	26.440
Colon - Transverse	ZMYM2	gene:ENSG00000121741:c:20026762-20027203	13:j:20026762-20027203	15	1.000	1.000	junction	26.440
Colon - Transverse	ZMYM2	gene:ENSG00000121741:c:20034404-20036737	13:j:20034404-20036737	15	1.000	1.000	junction	26.440
Colon - Transverse	ZMYM2	gene:ENSG00000121741:c:20051598-20052277	13:j:20051598-20052277	15	1.000	1.000	junction	26.440
Colon - Transverse	ZMYM2	gene:ENSG00000121741:c:20058704-20059447	13:j:20058704-20059447	15	1.000	1.000	junction	26.440
Colon - Transverse	ZMYM2	gene:ENSG00000121741:c:20059562-20061053	13:j:20059562-20061053	15	1.000	1.000	junction	26.440
Colon - Transverse	ZMYM2	gene:ENSG00000121741:c:20061224-20062846	13:j:20061224-20062846	15	1.000	1.000	junction	26.440
Colon - Transverse	ZMYM2	gene:ENSG00000121741:c:20062971-20064451	13:j:20062971-20064451	15	1.000	1.000	junction	26.440
Colon - Transverse	ZMYM2	gene:ENSG00000121741:c:20064545-20066851	13:j:20064545-20066851	15	1.000	1.000	junction	26.440
Colon - Transverse	ZMYM2	gene:ENSG00000121741:c:20067019-20067239	13:j:20067019-20067239	15	1.000	1.000	junction	26.440
Colon - Transverse	ZMYM2	gene:ENSG00000121741:c:20083032-20083656	13:j:20083032-20083656	15	1.000	1.000	junction	26.440
Colon - Transverse	ZMYM2	gene:ENSG00000121741:s:19993063-19993564	13:i:19993565-19993825	15	0.726	1.000	intron	26.440
Colon - Transverse	ZMYM2	gene:ENSG00000121741:s:20019547-20019963	13:j:20019618-20026612	14	0.557	0.933	junction	26.440
Colon - Transverse	ZMYM2	gene:ENSG00000121741:s:20027203-20027318	13:j:20027318-20031319	15	0.931	1.000	junction	26.440
Colon - Transverse	ZMYM2	gene:ENSG00000121741:s:20036737-20036913	13:j:20036909-20051433	15	0.912	1.000	junction	26.440
Colon - Transverse	ZMYM2	gene:ENSG00000121741:s:20052277-20052311	13:j:20052311-20058575	15	0.975	1.000	junction	26.440
Colon - Transverse	ZMYM2	gene:ENSG00000121741:s:20067239-20067390	13:j:20067390-20082016	15	0.973	1.000	junction	26.440
Colon - Transverse	ZMYM2	gene:ENSG00000121741:s:20082016-20082130	13:j:20082130-20082781	15	0.741	1.000	junction	26.440
Colon - Transverse	ZMYM2	gene:ENSG00000121741:s:20083631-20083776	13:j:20083776-20085822	15	0.887	1.000	junction	26.440
Colon - Transverse	ZMYM2	gene:ENSG00000121741:t:20031319-20031439	13:j:20027318-20031319	15	0.923	1.000	junction	26.440
Colon - Transverse	ZMYM2	gene:ENSG00000121741:t:20082016-20082130	13:j:20067390-20082016	15	0.957	1.000	junction	26.440
Colon - Transverse	ZMYM3	gene:ENSG00000147130:c:71241108-71241227	X:j:71241108-71241227	15	1.000	1.000	junction	11.113
Colon - Transverse	ZMYM3	gene:ENSG00000147130:c:71244893-71245339	X:j:71244893-71245339	15	1.000	1.000	junction	11.113
Colon - Transverse	ZMYM3	gene:ENSG00000147130:c:71245485-71245668	X:j:71245485-71245668	13	1.000	0.867	junction	11.113
Colon - Transverse	ZMYM3	gene:ENSG00000147130:c:71245842-71245986	X:j:71245842-71245986	14	1.000	0.933	junction	11.113
Colon - Transverse	ZMYM3	gene:ENSG00000147130:c:71246098-71246353	X:j:71246098-71246353	14	1.000	0.933	junction	11.113
Colon - Transverse	ZMYM3	gene:ENSG00000147130:c:71247906-71248162	X:j:71247906-71248162	14	1.000	0.933	junction	11.113
Colon - Transverse	ZMYM3	gene:ENSG00000147130:c:71248312-71248438	X:j:71248312-71248438	13	1.000	0.867	junction	11.113
Colon - Transverse	ZMYM3	gene:ENSG00000147130:c:71248524-71248686	X:j:71248524-71248686	13	1.000	0.867	junction	11.113
Colon - Transverse	ZMYM3	gene:ENSG00000147130:c:71249169-71249461	X:j:71249169-71249461	14	1.000	0.933	junction	11.113
Colon - Transverse	ZMYM3	gene:ENSG00000147130:c:71250203-71250432	X:j:71250203-71250432	15	1.000	1.000	junction	11.113
Colon - Transverse	ZMYM3	gene:ENSG00000147130:c:71250726-71251178	X:j:71250726-71251178	14	1.000	0.933	junction	11.113
Colon - Transverse	ZMYM3	gene:ENSG00000147130:c:71251244-71251558	X:j:71251244-71251558	15	1.000	1.000	junction	11.113
Colon - Transverse	ZMYM3	gene:ENSG00000147130:c:71251601-71252589	X:j:71251601-71252589	14	1.000	0.933	junction	11.113
Colon - Transverse	ZMYM3	gene:ENSG00000147130:s:71242720-71243084	X:j:71242424-71242970	15	0.603	1.000	junction	11.113
Colon - Transverse	ZMYM3	gene:ENSG00000147130:s:71243617-71243980	X:j:71243084-71243829	15	0.645	1.000	junction	11.113
Colon - Transverse	ZMYM3	gene:ENSG00000147130:s:71250026-71250203	X:i:71249680-71250025	15	0.621	1.000	intron	11.113
Colon - Transverse	ZMYM4	gene:ENSG00000146463:c:35389082-35389948	1:j:35389082-35389948	14	1.000	0.933	junction	8.124
Colon - Transverse	ZMYM4	gene:ENSG00000146463:c:35392352-35392647	1:j:35392352-35392647	13	1.000	0.867	junction	8.124
Colon - Transverse	ZMYM4	gene:ENSG00000146463:c:35397545-35398413	1:j:35397545-35398413	13	1.000	0.867	junction	8.124
Colon - Transverse	ZMYM4	gene:ENSG00000146463:c:35398466-35398864	1:j:35398466-35398864	13	1.000	0.867	junction	8.124
Colon - Transverse	ZMYM4	gene:ENSG00000146463:c:35399043-35399482	1:j:35399043-35399482	15	1.000	1.000	junction	8.124
Colon - Transverse	ZMYM4	gene:ENSG00000146463:c:35405194-35405373	1:j:35405194-35405373	14	1.000	0.933	junction	8.124
Colon - Transverse	ZMYM4	gene:ENSG00000146463:c:35405468-35408008	1:j:35405468-35408008	14	1.000	0.933	junction	8.124
Colon - Transverse	ZMYM4	gene:ENSG00000146463:c:35414083-35415466	1:j:35414083-35415466	15	1.000	1.000	junction	8.124
Colon - Transverse	ZMYM4	gene:ENSG00000146463:s:35393595-35393739	1:j:35393739-35396552	15	0.963	1.000	junction	8.124
Colon - Transverse	ZMYM4	gene:ENSG00000146463:s:35399482-35399576	1:j:35399576-35405023	14	0.961	0.933	junction	8.124
Colon - Transverse	ZMYM4	gene:ENSG00000146463:s:35408008-35408159	1:j:35408159-35413972	15	0.903	1.000	junction	8.124
Colon - Transverse	ZMYM4	gene:ENSG00000146463:s:35415466-35415714	1:j:35415714-35418443	15	0.826	1.000	junction	8.124
Colon - Transverse	ZMYM4	gene:ENSG00000146463:s:35418443-35418572	1:j:35418572-35419470	15	0.705	1.000	junction	8.124
Colon - Transverse	ZMYM5	gene:ENSG00000132950:c:19851448-19851689	13:j:19851448-19851689	13	1.000	0.867	junction	6.170
Colon - Transverse	ZMYM5	gene:ENSG00000132950:s:19835477-19835689	13:j:19825235-19835477	14	0.959	0.933	junction	6.170
Colon - Transverse	ZMYND11	gene:ENSG00000015171:c:248608-248903	10:j:248608-248903	15	1.000	1.000	junction	25.966
Colon - Transverse	ZMYND11	gene:ENSG00000015171:s:179990-180128	10:j:180128-209889	15	0.975	1.000	junction	25.966
Colon - Transverse	ZMYND11	gene:ENSG00000015171:s:209889-210048	10:j:210048-221195	15	0.652	1.000	junction	25.966
Colon - Transverse	ZMYND11	gene:ENSG00000015171:s:236838-236915	10:j:236915-237585	15	0.967	1.000	junction	25.966
Colon - Transverse	ZMYND11	gene:ENSG00000015171:s:239438-239525	10:j:239525-240056	15	0.605	1.000	junction	25.966
Colon - Transverse	ZMYND11	gene:ENSG00000015171:s:239962-240111	10:j:240111-240893	15	0.964	1.000	junction	25.966
Colon - Transverse	ZMYND11	gene:ENSG00000015171:s:242021-242139	10:j:242139-246766	15	0.838	1.000	junction	25.966
Colon - Transverse	ZMYND11	gene:ENSG00000015171:s:246766-246999	10:j:246973-247398	15	0.980	1.000	junction	25.966
Colon - Transverse	ZMYND11	gene:ENSG00000015171:s:248903-249261	10:j:249088-252348	15	0.918	1.000	junction	25.966
Colon - Transverse	ZMYND11	gene:ENSG00000015171:t:209889-210048	10:j:180128-209889	15	0.978	1.000	junction	25.966
Colon - Transverse	ZMYND11	gene:ENSG00000015171:t:236838-236915	10:j:221356-236838	15	0.692	1.000	junction	25.966
Colon - Transverse	ZMYND11	gene:ENSG00000015171:t:239438-239525	10:j:237677-239438	15	0.763	1.000	junction	25.966
Colon - Transverse	ZMYND11	gene:ENSG00000015171:t:242021-242139	10:j:240970-242021	15	0.973	1.000	junction	25.966
Colon - Transverse	ZMYND11	gene:ENSG00000015171:t:246766-246999	10:j:242139-246766	15	0.805	1.000	junction	25.966
Colon - Transverse	ZMYND11	gene:ENSG00000015171:t:248336-248608	10:j:247466-248336	15	0.985	1.000	junction	25.966
Colon - Transverse	ZMYND19	gene:ENSG00000165724:c:137582686-137582983	9:j:137582686-137582983	15	1.000	1.000	junction	12.979
Colon - Transverse	ZMYND19	gene:ENSG00000165724:s:137586967-137587107	9:j:137583163-137586967	15	0.832	1.000	junction	12.979
Colon - Transverse	ZMYND19	gene:ENSG00000165724:s:137588659-137589106	9:j:137587823-137588659	15	0.734	1.000	junction	12.979
Colon - Transverse	ZMYND8	gene:ENSG00000101040:c:47221474-47224317	20:j:47221474-47224317	15	1.000	1.000	junction	11.693
Colon - Transverse	ZMYND8	gene:ENSG00000101040:c:47224556-47227203	20:j:47224556-47227203	15	1.000	1.000	junction	11.693
Colon - Transverse	ZMYND8	gene:ENSG00000101040:c:47229806-47236326	20:j:47229806-47236326	15	1.000	1.000	junction	11.693
Colon - Transverse	ZMYND8	gene:ENSG00000101040:c:47246517-47249287	20:j:47246517-47249287	15	1.000	1.000	junction	11.693
Colon - Transverse	ZMYND8	gene:ENSG00000101040:c:47282217-47283571	20:j:47282217-47283571	14	1.000	0.933	junction	11.693
Colon - Transverse	ZMYND8	gene:ENSG00000101040:s:47221314-47221474	20:j:47220324-47221314	15	0.933	1.000	junction	11.693
Colon - Transverse	ZMYND8	gene:ENSG00000101040:s:47229726-47229806	20:j:47227281-47229726	15	0.852	1.000	junction	11.693
Colon - Transverse	ZMYND8	gene:ENSG00000101040:s:47246008-47246517	20:j:47239138-47246008	14	0.790	0.933	junction	11.693
Colon - Transverse	ZMYND8	gene:ENSG00000101040:s:47276314-47276795	20:j:47262428-47276314	15	0.927	1.000	junction	11.693
Colon - Transverse	ZMYND8	gene:ENSG00000101040:t:47236326-47236516	20:j:47236516-47238896	13	0.564	0.867	junction	11.693
Colon - Transverse	ZMYND8	gene:ENSG00000101040:t:47249287-47249439	20:j:47249439-47262288	15	0.936	1.000	junction	11.693
Colon - Transverse	ZNF101	gene:ENSG00000181896:s:19679181-19679523	19:i:19679524-19679786	14	0.958	0.933	intron	2.430
Colon - Transverse	ZNF106	gene:ENSG00000103994:c:42417360-42417805	15:j:42417360-42417805	15	1.000	1.000	junction	10.189
Colon - Transverse	ZNF106	gene:ENSG00000103994:c:42417951-42421061	15:j:42417951-42421061	15	1.000	1.000	junction	10.189
Colon - Transverse	ZNF106	gene:ENSG00000103994:c:42421132-42421917	15:j:42421132-42421917	14	1.000	0.933	junction	10.189
Colon - Transverse	ZNF106	gene:ENSG00000103994:c:42421988-42422501	15:j:42421988-42422501	14	1.000	0.933	junction	10.189
Colon - Transverse	ZNF106	gene:ENSG00000103994:c:42422620-42423998	15:j:42422620-42423998	15	1.000	1.000	junction	10.189
Colon - Transverse	ZNF106	gene:ENSG00000103994:c:42437377-42438612	15:j:42437377-42438612	14	1.000	0.933	junction	10.189
Colon - Transverse	ZNF106	gene:ENSG00000103994:s:42435384-42435518	15:j:42428134-42435384	14	0.859	0.933	junction	10.189
Colon - Transverse	ZNF106	gene:ENSG00000103994:t:42423998-42424246	15:j:42424060-42424834	14	0.974	0.933	junction	10.189
Colon - Transverse	ZNF106	gene:ENSG00000103994:t:42424834-42425025	15:j:42425025-42428018	15	0.969	1.000	junction	10.189
Colon - Transverse	ZNF117	gene:ENSG00000152926:t:64971776-64977223	7:i:64977224-64978735	15	0.913	1.000	intron	2.637
Colon - Transverse	ZNF12	gene:ENSG00000164631:s:6697339-6697434	7:j:6692703-6697339	14	0.735	0.933	junction	9.194
Colon - Transverse	ZNF12	gene:ENSG00000164631:s:6697685-6697811	7:j:6697434-6697685	15	0.900	1.000	junction	9.194
Colon - Transverse	ZNF131	gene:ENSG00000172262:c:43173448-43174447	5:j:43173448-43174447	15	1.000	1.000	junction	16.922
Colon - Transverse	ZNF131	gene:ENSG00000172262:s:43139165-43139309	5:j:43139309-43161249	15	0.912	1.000	junction	16.922
Colon - Transverse	ZNF131	gene:ENSG00000172262:s:43174447-43175288	5:i:43175289-43175455	15	0.985	1.000	intron	16.922
Colon - Transverse	ZNF131	gene:ENSG00000172262:t:43161249-43161613	5:j:43139309-43161249	15	0.900	1.000	junction	16.922
Colon - Transverse	ZNF131	gene:ENSG00000172262:t:43173132-43173448	5:j:43161931-43173318	14	0.885	0.933	junction	16.922
Colon - Transverse	ZNF131	gene:ENSG00000172262:t:43175456-43176324	5:i:43175289-43175455	15	0.985	1.000	intron	16.922
Colon - Transverse	ZNF133	gene:ENSG00000125846:t:18305668-18305807	20:i:18305179-18305667	15	0.795	1.000	intron	10.948
Colon - Transverse	ZNF135	gene:ENSG00000176293:s:58081693-58082008	19:i:58082009-58084219	15	0.978	1.000	intron	2.598
Colon - Transverse	ZNF141	gene:ENSG00000131127:s:378039-378204	4:i:378205-382620	14	0.837	0.933	intron	8.101
Colon - Transverse	ZNF141	gene:ENSG00000131127:t:382621-384864	4:i:378205-382620	14	0.966	0.933	intron	8.101
Colon - Transverse	ZNF142	gene:ENSG00000115568:c:218638808-218640664	2:j:218638808-218640664	15	1.000	1.000	junction	8.350
Colon - Transverse	ZNF142	gene:ENSG00000115568:c:218640769-218642028	2:j:218640769-218642028	15	1.000	1.000	junction	8.350
Colon - Transverse	ZNF142	gene:ENSG00000115568:c:218646348-218648635	2:j:218646348-218648635	14	1.000	0.933	junction	8.350
Colon - Transverse	ZNF143	gene:ENSG00000166478:c:9496378-9497675	11:j:9496378-9497675	14	1.000	0.933	junction	10.228
Colon - Transverse	ZNF143	gene:ENSG00000166478:c:9497800-9501091	11:j:9497800-9501091	13	1.000	0.867	junction	10.228
Colon - Transverse	ZNF143	gene:ENSG00000166478:c:9508846-9512448	11:j:9508846-9512448	14	1.000	0.933	junction	10.228
Colon - Transverse	ZNF143	gene:ENSG00000166478:c:9512596-9516201	11:j:9512596-9516201	14	1.000	0.933	junction	10.228
Colon - Transverse	ZNF143	gene:ENSG00000166478:s:9516201-9516362	11:j:9516362-9525240	13	0.845	0.867	junction	10.228
Colon - Transverse	ZNF143	gene:ENSG00000166478:s:9525221-9525479	11:j:9525386-9527530	15	0.791	1.000	junction	10.228
Colon - Transverse	ZNF146	gene:ENSG00000167635:s:36228459-36228819	19:j:36228819-36235659	15	0.839	1.000	junction	17.554
Colon - Transverse	ZNF160	gene:ENSG00000170949:c:53074268-53075057	19:j:53074268-53075057	13	1.000	0.867	junction	12.090
Colon - Transverse	ZNF160	gene:ENSG00000170949:s:53074140-53074268	19:j:53070262-53074140	15	0.920	1.000	junction	12.090
Colon - Transverse	ZNF174	gene:ENSG00000103343:c:3402406-3404426	16:j:3402406-3404426	14	1.000	0.933	junction	6.279
Colon - Transverse	ZNF175	gene:ENSG00000105497:t:51589548-51592508	19:i:51587363-51589547	15	0.971	1.000	intron	3.224
Colon - Transverse	ZNF18	gene:ENSG00000154957:s:11983297-11983407	17:j:11978744-11983297	13	0.892	0.867	junction	5.468
Colon - Transverse	ZNF18	gene:ENSG00000154957:t:11977439-11978744	17:j:11978744-11983297	13	0.955	0.867	junction	5.468
Colon - Transverse	ZNF181	gene:ENSG00000197841:s:34739523-34739621	19:j:34739621-34740611	13	0.696	0.867	junction	7.482
Colon - Transverse	ZNF202	gene:ENSG00000166261:s:123728133-123728262	11:j:123727595-123728133	14	0.706	0.933	junction	7.329
Colon - Transverse	ZNF202	gene:ENSG00000166261:t:123724177-123726991	11:j:123726991-123727476	14	0.746	0.933	junction	7.329
Colon - Transverse	ZNF205	gene:ENSG00000122386:c:3115568-3115829	16:j:3115568-3115829	15	1.000	1.000	junction	7.419
Colon - Transverse	ZNF205	gene:ENSG00000122386:s:3115829-3115920	16:j:3115920-3116427	15	0.678	1.000	junction	7.419
Colon - Transverse	ZNF205	gene:ENSG00000122386:s:3116427-3116547	16:j:3116547-3118905	14	0.663	0.933	junction	7.419
Colon - Transverse	ZNF205	gene:ENSG00000122386:t:3114968-3115568	16:j:3113487-3115355	13	0.735	0.867	junction	7.419
Colon - Transverse	ZNF205	gene:ENSG00000122386:t:3119256-3120517	16:j:3119015-3119256	14	0.893	0.933	junction	7.419
Colon - Transverse	ZNF207	gene:ENSG00000010244:c:32360765-32360892	17:j:32360765-32360892	15	1.000	1.000	junction	62.651
Colon - Transverse	ZNF207	gene:ENSG00000010244:s:32360892-32361333	17:j:32360967-32361468	15	0.825	1.000	junction	62.651
Colon - Transverse	ZNF207	gene:ENSG00000010244:s:32362725-32362984	17:j:32362984-32365330	15	0.928	1.000	junction	62.651
Colon - Transverse	ZNF207	gene:ENSG00000010244:s:32365330-32365591	17:j:32365487-32366665	15	0.508	1.000	junction	62.651
Colon - Transverse	ZNF207	gene:ENSG00000010244:s:32367772-32368433	17:j:32368014-32369295	15	0.796	1.000	junction	62.651
Colon - Transverse	ZNF207	gene:ENSG00000010244:t:32362725-32362984	17:j:32361515-32362914	15	0.631	1.000	junction	62.651
Colon - Transverse	ZNF212	gene:ENSG00000170260:c:149250548-149250681	7:j:149250548-149250681	14	1.000	0.933	junction	5.891
Colon - Transverse	ZNF212	gene:ENSG00000170260:s:149250681-149250807	7:j:149250807-149252706	13	0.826	0.867	junction	5.891
Colon - Transverse	ZNF212	gene:ENSG00000170260:t:149252706-149252795	7:j:149250807-149252706	13	0.895	0.867	junction	5.891
Colon - Transverse	ZNF213-AS1	gene:ENSG00000263072:s:3129461-3129653	16:i:3129311-3129460	15	0.923	1.000	intron	13.001
Colon - Transverse	ZNF213-AS1	gene:ENSG00000263072:s:3132019-3132103	16:i:3131922-3132018	15	0.972	1.000	intron	13.001
Colon - Transverse	ZNF213-AS1	gene:ENSG00000263072:s:3134630-3134882	16:i:3133195-3134629	15	0.800	1.000	intron	13.001
Colon - Transverse	ZNF219	gene:ENSG00000165804:c:21091140-21091411	14:j:21091140-21091411	15	1.000	1.000	junction	66.451
Colon - Transverse	ZNF219	gene:ENSG00000165804:c:21091542-21091865	14:j:21091542-21091865	15	1.000	1.000	junction	66.451
Colon - Transverse	ZNF219	gene:ENSG00000165804:s:21093586-21093828	14:j:21093290-21093586	15	0.909	1.000	junction	66.451
Colon - Transverse	ZNF219	gene:ENSG00000165804:s:21097328-21097412	14:i:21094536-21097327	15	0.883	1.000	intron	66.451
Colon - Transverse	ZNF219	gene:ENSG00000165804:t:21091865-21093304	14:j:21093290-21093586	15	0.897	1.000	junction	66.451
Colon - Transverse	ZNF22	gene:ENSG00000165512:c:45000978-45003280	10:j:45000978-45003280	15	1.000	1.000	junction	10.443
Colon - Transverse	ZNF224	gene:ENSG00000267680:s:44096046-44096431	19:j:44096431-44097806	14	0.623	0.933	junction	17.419
Colon - Transverse	ZNF224	gene:ENSG00000267680:s:44097709-44097888	19:j:44097888-44100801	15	0.622	1.000	junction	17.419
Colon - Transverse	ZNF224	gene:ENSG00000267680:s:44101133-44101225	19:j:44101225-44106396	15	0.835	1.000	junction	17.419
Colon - Transverse	ZNF226	gene:ENSG00000167380:s:44170033-44170095	19:j:44170095-44172088	14	0.929	0.933	junction	9.821
Colon - Transverse	ZNF235	gene:ENSG00000159917:t:44234755-44234869	19:i:44234870-44236109	15	0.894	1.000	intron	3.026
Colon - Transverse	ZNF24	gene:ENSG00000172466:c:35339976-35340231	18:j:35339976-35340231	15	1.000	1.000	junction	12.531
Colon - Transverse	ZNF24	gene:ENSG00000172466:s:35339829-35339976	18:j:35337770-35339829	15	0.863	1.000	junction	12.531
Colon - Transverse	ZNF248	gene:ENSG00000198105:c:37837712-37837985	10:j:37837712-37837985	15	1.000	1.000	junction	10.299
Colon - Transverse	ZNF248	gene:ENSG00000198105:s:37830856-37831312	10:i:37829684-37830855	15	0.897	1.000	intron	10.299
Colon - Transverse	ZNF248	gene:ENSG00000198105:s:37833025-37833116	10:i:37831313-37833024	15	0.512	1.000	intron	10.299
Colon - Transverse	ZNF248	gene:ENSG00000198105:s:37837617-37837712	10:j:37833116-37837617	15	0.976	1.000	junction	10.299
Colon - Transverse	ZNF248	gene:ENSG00000198105:s:37856296-37856337	10:j:37838111-37856296	15	0.883	1.000	junction	10.299
Colon - Transverse	ZNF248	gene:ENSG00000198105:s:37857185-37857636	10:i:37856533-37857184	14	0.607	0.933	intron	10.299
Colon - Transverse	ZNF248	gene:ENSG00000198105:t:37856435-37856532	10:i:37856533-37857184	14	0.556	0.933	intron	10.299
Colon - Transverse	ZNF250	gene:ENSG00000196150:c:144889694-144889933	8:j:144889694-144889933	14	1.000	0.933	junction	5.468
Colon - Transverse	ZNF251	gene:ENSG00000198169:c:144753796-144754192	8:j:144753796-144754192	15	1.000	1.000	junction	15.855
Colon - Transverse	ZNF251	gene:ENSG00000198169:s:144753454-144753796	8:j:144723382-144753683	15	0.971	1.000	junction	15.855
Colon - Transverse	ZNF251	gene:ENSG00000198169:s:144754696-144754803	8:i:144754322-144754695	15	0.523	1.000	intron	15.855
Colon - Transverse	ZNF251	gene:ENSG00000198169:s:144755405-144756417	8:i:144754804-144755404	15	0.830	1.000	intron	15.855
Colon - Transverse	ZNF251	gene:ENSG00000198169:t:144721129-144723382	8:j:144723382-144753683	15	0.971	1.000	junction	15.855
Colon - Transverse	ZNF263	gene:ENSG00000006194:s:3299106-3299156	16:i:3299157-3300912	15	0.736	1.000	intron	16.844
Colon - Transverse	ZNF266	gene:ENSG00000174652:c:9417908-9418505	19:j:9417908-9418505	15	1.000	1.000	junction	20.336
Colon - Transverse	ZNF266	gene:ENSG00000174652:s:9417828-9417908	19:j:9415742-9417828	15	0.915	1.000	junction	20.336
Colon - Transverse	ZNF266	gene:ENSG00000174652:s:9419051-9419081	19:i:9418896-9419050	15	0.852	1.000	intron	20.336
Colon - Transverse	ZNF266	gene:ENSG00000174652:s:9419217-9419299	19:i:9419082-9419216	15	0.779	1.000	intron	20.336
Colon - Transverse	ZNF266	gene:ENSG00000174652:s:9420065-9420745	19:j:9419299-9420065	15	0.509	1.000	junction	20.336
Colon - Transverse	ZNF266	gene:ENSG00000174652:s:9435108-9435193	19:j:9434859-9435108	14	0.537	0.933	junction	20.336
Colon - Transverse	ZNF266	gene:ENSG00000174652:t:9412461-9414720	19:j:9414720-9415654	15	0.907	1.000	junction	20.336
Colon - Transverse	ZNF266	gene:ENSG00000174652:t:9418505-9418631	19:i:9418632-9418761	15	0.732	1.000	intron	20.336
Colon - Transverse	ZNF266	gene:ENSG00000174652:t:9418762-9418895	19:i:9418896-9419050	15	0.852	1.000	intron	20.336
Colon - Transverse	ZNF271P	gene:ENSG00000257267:t:35305976-35310766	18:j:35291232-35305976	15	0.528	1.000	junction	6.338
Colon - Transverse	ZNF273	gene:ENSG00000198039:s:64893748-64893897	7:j:64893897-64897348	13	0.769	0.867	junction	5.018
Colon - Transverse	ZNF274	gene:ENSG00000171606:c:58211686-58212161	19:j:58211686-58212161	15	1.000	1.000	junction	12.998
Colon - Transverse	ZNF274	gene:ENSG00000171606:s:58185474-58186176	19:j:58185838-58186947	14	0.932	0.933	junction	12.998
Colon - Transverse	ZNF274	gene:ENSG00000171606:s:58186947-58187042	19:j:58187042-58206720	14	0.970	0.933	junction	12.998
Colon - Transverse	ZNF274	gene:ENSG00000171606:t:58186947-58187042	19:j:58185838-58186947	14	0.911	0.933	junction	12.998
Colon - Transverse	ZNF274	gene:ENSG00000171606:t:58206720-58207202	19:j:58187042-58206720	14	0.884	0.933	junction	12.998
Colon - Transverse	ZNF276	gene:ENSG00000158805:c:89722834-89723137	16:j:89722834-89723137	15	1.000	1.000	junction	24.998
Colon - Transverse	ZNF276	gene:ENSG00000158805:c:89723709-89727279	16:j:89723709-89727279	15	1.000	1.000	junction	24.998
Colon - Transverse	ZNF276	gene:ENSG00000158805:s:89722869-89723183	16:j:89723183-89723260	14	0.725	0.933	junction	24.998
Colon - Transverse	ZNF276	gene:ENSG00000158805:s:89729235-89729318	16:j:89729318-89733302	15	0.681	1.000	junction	24.998
Colon - Transverse	ZNF276	gene:ENSG00000158805:s:89733482-89733557	16:j:89733557-89733921	15	0.538	1.000	junction	24.998
Colon - Transverse	ZNF276	gene:ENSG00000158805:s:89733921-89734038	16:j:89734038-89737806	15	0.816	1.000	junction	24.998
Colon - Transverse	ZNF276	gene:ENSG00000158805:s:89737712-89737905	16:j:89737905-89737976	15	0.986	1.000	junction	24.998
Colon - Transverse	ZNF276	gene:ENSG00000158805:t:89722531-89722834	16:i:89721846-89722530	14	0.520	0.933	intron	24.998
Colon - Transverse	ZNF277	gene:ENSG00000198839:c:112296311-112318182	7:j:112296311-112318182	13	1.000	0.867	junction	6.861
Colon - Transverse	ZNF277	gene:ENSG00000198839:c:112318273-112327717	7:j:112318273-112327717	15	1.000	1.000	junction	6.861
Colon - Transverse	ZNF277	gene:ENSG00000198839:c:112327827-112330084	7:j:112327827-112330084	14	1.000	0.933	junction	6.861
Colon - Transverse	ZNF277	gene:ENSG00000198839:c:112336171-112337730	7:j:112336171-112337730	14	1.000	0.933	junction	6.861
Colon - Transverse	ZNF277	gene:ENSG00000198839:c:112339885-112340872	7:j:112339885-112340872	15	1.000	1.000	junction	6.861
Colon - Transverse	ZNF277	gene:ENSG00000198839:s:112330084-112330474	7:j:112330216-112336104	14	0.905	0.933	junction	6.861
Colon - Transverse	ZNF277	gene:ENSG00000198839:s:112340872-112341046	7:j:112341046-112342561	14	0.943	0.933	junction	6.861
Colon - Transverse	ZNF280D	gene:ENSG00000137871:s:56635175-56635778	15:j:56632122-56635195	15	0.894	1.000	junction	17.211
Colon - Transverse	ZNF280D	gene:ENSG00000137871:t:56704121-56704267	15:j:56704267-56707082	13	0.806	0.867	junction	17.211
Colon - Transverse	ZNF282	gene:ENSG00000170265:c:149195754-149198333	7:j:149195754-149198333	14	1.000	0.933	junction	11.197
Colon - Transverse	ZNF282	gene:ENSG00000170265:c:149206822-149207351	7:j:149206822-149207351	15	1.000	1.000	junction	11.197
Colon - Transverse	ZNF282	gene:ENSG00000170265:c:149207470-149210585	7:j:149207470-149210585	15	1.000	1.000	junction	11.197
Colon - Transverse	ZNF282	gene:ENSG00000170265:c:149212471-149213701	7:j:149212471-149213701	15	1.000	1.000	junction	11.197
Colon - Transverse	ZNF282	gene:ENSG00000170265:s:149198333-149198752	7:j:149198752-149206696	15	0.840	1.000	junction	11.197
Colon - Transverse	ZNF282	gene:ENSG00000170265:s:149210585-149210704	7:j:149210704-149212358	15	0.892	1.000	junction	11.197
Colon - Transverse	ZNF3	gene:ENSG00000166526:c:100075261-100075542	7:j:100075261-100075542	15	1.000	1.000	junction	17.351
Colon - Transverse	ZNF3	gene:ENSG00000166526:s:100075135-100075261	7:j:100072212-100075135	15	0.762	1.000	junction	17.351
Colon - Transverse	ZNF3	gene:ENSG00000166526:s:100079536-100079656	7:j:100077433-100079536	15	0.778	1.000	junction	17.351
Colon - Transverse	ZNF3	gene:ENSG00000166526:s:100081635-100081764	7:j:100079656-100081635	15	0.589	1.000	junction	17.351
Colon - Transverse	ZNF3	gene:ENSG00000166526:t:100075312-100075630	7:j:100075630-100077303	15	0.735	1.000	junction	17.351
Colon - Transverse	ZNF3	gene:ENSG00000166526:t:100077018-100077839	7:j:100077433-100079536	15	0.668	1.000	junction	17.351
Colon - Transverse	ZNF3	gene:ENSG00000166526:t:100079536-100079656	7:j:100079656-100081635	15	0.720	1.000	junction	17.351
Colon - Transverse	ZNF316	gene:ENSG00000205903:c:6642764-6642964	7:j:6642764-6642964	15	1.000	1.000	junction	16.384
Colon - Transverse	ZNF316	gene:ENSG00000205903:c:6643073-6643822	7:j:6643073-6643822	15	1.000	1.000	junction	16.384
Colon - Transverse	ZNF316	gene:ENSG00000205903:c:6643948-6644480	7:j:6643948-6644480	15	1.000	1.000	junction	16.384
Colon - Transverse	ZNF316	gene:ENSG00000205903:c:6644593-6652303	7:j:6644593-6652303	15	1.000	1.000	junction	16.384
Colon - Transverse	ZNF316	gene:ENSG00000205903:s:6637846-6638009	7:j:6638009-6639042	15	0.698	1.000	junction	16.384
Colon - Transverse	ZNF316	gene:ENSG00000205903:s:6639042-6639141	7:j:6639141-6641825	15	0.774	1.000	junction	16.384
Colon - Transverse	ZNF316	gene:ENSG00000205903:s:6641825-6641990	7:i:6641991-6642381	15	0.591	1.000	intron	16.384
Colon - Transverse	ZNF317	gene:ENSG00000130803:c:9140592-9155925	19:j:9140592-9155925	14	1.000	0.933	junction	11.871
Colon - Transverse	ZNF317	gene:ENSG00000130803:c:9156041-9156612	19:j:9156041-9156612	15	1.000	1.000	junction	11.871
Colon - Transverse	ZNF317	gene:ENSG00000130803:s:9157268-9157710	19:j:9157394-9157980	15	0.832	1.000	junction	11.871
Colon - Transverse	ZNF317	gene:ENSG00000130803:t:9158826-9158908	19:j:9158075-9158826	13	0.688	0.867	junction	11.871
Colon - Transverse	ZNF317	gene:ENSG00000130803:t:9163055-9163424	19:i:9161434-9163054	15	0.871	1.000	intron	11.871
Colon - Transverse	ZNF32	gene:ENSG00000169740:t:43645958-43646275	10:j:43646202-43648802	15	0.856	1.000	junction	27.245
Colon - Transverse	ZNF320	gene:ENSG00000182986:s:52879451-52879633	19:i:52876586-52879450	15	0.960	1.000	intron	9.711
Colon - Transverse	ZNF326	gene:ENSG00000162664:c:89995273-89998110	1:j:89995273-89998110	14	1.000	0.933	junction	14.488
Colon - Transverse	ZNF326	gene:ENSG00000162664:c:89998154-90005003	1:j:89998154-90005003	15	1.000	1.000	junction	14.488
Colon - Transverse	ZNF326	gene:ENSG00000162664:c:90010286-90013126	1:j:90010286-90013126	15	1.000	1.000	junction	14.488
Colon - Transverse	ZNF326	gene:ENSG00000162664:c:90013237-90017317	1:j:90013237-90017317	15	1.000	1.000	junction	14.488
Colon - Transverse	ZNF326	gene:ENSG00000162664:c:90017464-90018685	1:j:90017464-90018685	15	1.000	1.000	junction	14.488
Colon - Transverse	ZNF326	gene:ENSG00000162664:c:90018784-90020792	1:j:90018784-90020792	15	1.000	1.000	junction	14.488
Colon - Transverse	ZNF326	gene:ENSG00000162664:s:90005133-90006449	1:i:90006450-90007344	14	0.519	0.933	intron	14.488
Colon - Transverse	ZNF326	gene:ENSG00000162664:s:90020792-90020922	1:j:90020922-90022250	15	0.751	1.000	junction	14.488
Colon - Transverse	ZNF326	gene:ENSG00000162664:t:90027354-90035531	1:j:90022345-90027354	15	0.926	1.000	junction	14.488
Colon - Transverse	ZNF330	gene:ENSG00000109445:c:141224506-141224607	4:j:141224506-141224607	13	1.000	0.867	junction	32.284
Colon - Transverse	ZNF330	gene:ENSG00000109445:s:141220887-141221485	4:j:141221108-141222366	15	0.551	1.000	junction	32.284
Colon - Transverse	ZNF330	gene:ENSG00000109445:s:141222366-141222876	4:j:141222491-141224487	15	0.601	1.000	junction	32.284
Colon - Transverse	ZNF330	gene:ENSG00000109445:s:141226767-141226846	4:j:141226846-141229571	15	0.874	1.000	junction	32.284
Colon - Transverse	ZNF330	gene:ENSG00000109445:s:141231439-141231485	4:j:141231485-141232525	15	0.784	1.000	junction	32.284
Colon - Transverse	ZNF330	gene:ENSG00000109445:s:141232525-141232642	4:j:141232642-141233715	15	0.834	1.000	junction	32.284
Colon - Transverse	ZNF330	gene:ENSG00000109445:t:141224487-141224506	4:j:141222491-141224487	15	0.592	1.000	junction	32.284
Colon - Transverse	ZNF330	gene:ENSG00000109445:t:141226767-141226846	4:j:141224677-141226767	15	0.717	1.000	junction	32.284
Colon - Transverse	ZNF330	gene:ENSG00000109445:t:141230166-141230270	4:j:141229697-141230166	15	0.987	1.000	junction	32.284
Colon - Transverse	ZNF335	gene:ENSG00000198026:c:45949251-45949333	20:j:45949251-45949333	15	1.000	1.000	junction	12.238
Colon - Transverse	ZNF335	gene:ENSG00000198026:c:45949398-45949485	20:j:45949398-45949485	15	1.000	1.000	junction	12.238
Colon - Transverse	ZNF335	gene:ENSG00000198026:c:45949877-45949966	20:j:45949877-45949966	15	1.000	1.000	junction	12.238
Colon - Transverse	ZNF335	gene:ENSG00000198026:c:45950069-45950219	20:j:45950069-45950219	15	1.000	1.000	junction	12.238
Colon - Transverse	ZNF335	gene:ENSG00000198026:c:45950373-45950453	20:j:45950373-45950453	15	1.000	1.000	junction	12.238
Colon - Transverse	ZNF335	gene:ENSG00000198026:c:45952521-45952598	20:j:45952521-45952598	15	1.000	1.000	junction	12.238
Colon - Transverse	ZNF335	gene:ENSG00000198026:c:45952709-45953689	20:j:45952709-45953689	15	1.000	1.000	junction	12.238
Colon - Transverse	ZNF335	gene:ENSG00000198026:c:45957928-45959201	20:j:45957928-45959201	15	1.000	1.000	junction	12.238
Colon - Transverse	ZNF335	gene:ENSG00000198026:c:45959433-45960208	20:j:45959433-45960208	15	1.000	1.000	junction	12.238
Colon - Transverse	ZNF335	gene:ENSG00000198026:c:45960368-45960449	20:j:45960368-45960449	15	1.000	1.000	junction	12.238
Colon - Transverse	ZNF335	gene:ENSG00000198026:c:45960525-45960616	20:j:45960525-45960616	15	1.000	1.000	junction	12.238
Colon - Transverse	ZNF335	gene:ENSG00000198026:c:45960732-45960864	20:j:45960732-45960864	15	1.000	1.000	junction	12.238
Colon - Transverse	ZNF335	gene:ENSG00000198026:c:45962182-45963473	20:j:45962182-45963473	15	1.000	1.000	junction	12.238
Colon - Transverse	ZNF335	gene:ENSG00000198026:c:45963650-45963738	20:j:45963650-45963738	14	1.000	0.933	junction	12.238
Colon - Transverse	ZNF335	gene:ENSG00000198026:c:45963990-45965628	20:j:45963990-45965628	15	1.000	1.000	junction	12.238
Colon - Transverse	ZNF335	gene:ENSG00000198026:c:45965774-45967494	20:j:45965774-45967494	15	1.000	1.000	junction	12.238
Colon - Transverse	ZNF335	gene:ENSG00000198026:c:45968027-45968285	20:j:45968027-45968285	15	1.000	1.000	junction	12.238
Colon - Transverse	ZNF335	gene:ENSG00000198026:s:45949170-45949251	20:j:45949080-45949170	15	0.932	1.000	junction	12.238
Colon - Transverse	ZNF335	gene:ENSG00000198026:s:45949800-45949877	20:j:45949568-45949800	15	0.563	1.000	junction	12.238
Colon - Transverse	ZNF335	gene:ENSG00000198026:s:45952147-45952521	20:j:45950595-45952147	15	0.748	1.000	junction	12.238
Colon - Transverse	ZNF335	gene:ENSG00000198026:s:45957835-45957928	20:j:45957680-45957835	15	0.869	1.000	junction	12.238
Colon - Transverse	ZNF335	gene:ENSG00000198026:s:45967734-45968027	20:j:45967634-45967734	15	0.770	1.000	junction	12.238
Colon - Transverse	ZNF335	gene:ENSG00000198026:s:45971210-45971460	20:j:45969691-45971210	13	0.721	0.867	junction	12.238
Colon - Transverse	ZNF335	gene:ENSG00000198026:t:45953689-45953948	20:j:45953948-45957586	15	0.660	1.000	junction	12.238
Colon - Transverse	ZNF335	gene:ENSG00000198026:t:45968285-45968858	20:j:45968362-45969451	15	0.779	1.000	junction	12.238
Colon - Transverse	ZNF337	gene:ENSG00000130684:s:25685996-25686249	20:j:25685662-25685996	14	0.806	0.933	junction	12.989
Colon - Transverse	ZNF337	gene:ENSG00000130684:s:25686391-25686957	20:j:25686122-25686391	15	0.974	1.000	junction	12.989
Colon - Transverse	ZNF337	gene:ENSG00000130684:t:25674215-25677037	20:j:25677037-25685567	15	0.773	1.000	junction	12.989
Colon - Transverse	ZNF337-AS1	gene:ENSG00000213742:s:25673852-25674007	20:i:25674008-25674896	15	0.946	1.000	intron	2.531
Colon - Transverse	ZNF337-AS1	gene:ENSG00000213742:t:25676936-25678074	20:i:25675079-25676935	15	0.936	1.000	intron	2.531
Colon - Transverse	ZNF33A	gene:ENSG00000189180:s:38016871-38017020	10:j:38017015-38017291	15	0.885	1.000	junction	9.544
Colon - Transverse	ZNF33A	gene:ENSG00000189180:s:38017291-38017707	10:j:38017386-38054375	15	0.567	1.000	junction	9.544
Colon - Transverse	ZNF33A	gene:ENSG00000189180:t:38054375-38060063	10:j:38017386-38054375	15	0.678	1.000	junction	9.544
Colon - Transverse	ZNF346	gene:ENSG00000113761:c:177062151-177064512	5:j:177062151-177064512	14	1.000	0.933	junction	5.238
Colon - Transverse	ZNF354A	gene:ENSG00000169131:s:178725376-178725471	5:j:178713621-178725376	14	0.933	0.933	junction	8.746
Colon - Transverse	ZNF354B	gene:ENSG00000178338:c:178866370-178866976	5:j:178866370-178866976	14	1.000	0.933	junction	11.534
Colon - Transverse	ZNF354B	gene:ENSG00000178338:c:178867071-178882709	5:j:178867071-178882709	14	1.000	0.933	junction	11.534
Colon - Transverse	ZNF362	gene:ENSG00000160094:c:33295015-33295147	1:j:33295015-33295147	15	1.000	1.000	junction	10.447
Colon - Transverse	ZNF362	gene:ENSG00000160094:c:33295305-33298930	1:j:33295305-33298930	15	1.000	1.000	junction	10.447
Colon - Transverse	ZNF362	gene:ENSG00000160094:s:33281587-33281973	1:j:33281811-33294937	15	0.968	1.000	junction	10.447
Colon - Transverse	ZNF384	gene:ENSG00000126746:c:6668115-6669031	12:j:6668115-6669031	15	1.000	1.000	junction	35.020
Colon - Transverse	ZNF384	gene:ENSG00000126746:c:6679183-6679455	12:j:6679183-6679455	15	1.000	1.000	junction	35.020
Colon - Transverse	ZNF384	gene:ENSG00000126746:s:6670760-6670838	12:j:6669189-6670760	15	0.779	1.000	junction	35.020
Colon - Transverse	ZNF384	gene:ENSG00000126746:s:6678127-6678343	12:j:6673440-6678127	15	0.672	1.000	junction	35.020
Colon - Transverse	ZNF384	gene:ENSG00000126746:s:6678810-6679183	12:j:6678710-6678946	15	0.726	1.000	junction	35.020
Colon - Transverse	ZNF384	gene:ENSG00000126746:s:6688167-6688689	12:j:6679525-6688167	15	0.924	1.000	junction	35.020
Colon - Transverse	ZNF384	gene:ENSG00000126746:t:6673060-6673440	12:j:6673440-6678127	15	0.768	1.000	junction	35.020
Colon - Transverse	ZNF384	gene:ENSG00000126746:t:6678127-6678343	12:i:6678344-6678431	15	0.984	1.000	intron	35.020
Colon - Transverse	ZNF384	gene:ENSG00000126746:t:6678432-6678542	12:j:6678460-6678663	15	0.705	1.000	junction	35.020
Colon - Transverse	ZNF385A	gene:ENSG00000161642:c:54370721-54370927	12:j:54370721-54370927	15	1.000	1.000	junction	10.465
Colon - Transverse	ZNF385A	gene:ENSG00000161642:t:54373973-54374135	12:j:54374135-54375844	13	0.842	0.867	junction	10.465
Colon - Transverse	ZNF394	gene:ENSG00000160908:s:99499638-99499871	7:j:99498842-99499638	15	0.878	1.000	junction	10.636
Colon - Transverse	ZNF397	gene:ENSG00000186812:t:35254197-35254402	18:i:35249804-35254196	15	0.885	1.000	intron	13.045
Colon - Transverse	ZNF408	gene:ENSG00000175213:c:46701099-46701399	11:j:46701099-46701399	13	1.000	0.867	junction	6.736
Colon - Transverse	ZNF408	gene:ENSG00000175213:c:46702765-46702984	11:j:46702765-46702984	13	1.000	0.867	junction	6.736
Colon - Transverse	ZNF408	gene:ENSG00000175213:c:46703243-46704353	11:j:46703243-46704353	15	1.000	1.000	junction	6.736
Colon - Transverse	ZNF410	gene:ENSG00000119725:s:73886617-73886950	14:j:73886915-73892027	15	0.845	1.000	junction	23.134
Colon - Transverse	ZNF410	gene:ENSG00000119725:s:73891850-73892107	14:i:73892108-73892175	15	0.922	1.000	intron	23.134
Colon - Transverse	ZNF410	gene:ENSG00000119725:s:73893289-73893932	14:j:73893932-73896316	15	0.844	1.000	junction	23.134
Colon - Transverse	ZNF410	gene:ENSG00000119725:s:73922066-73922206	14:j:73922206-73923395	15	0.952	1.000	junction	23.134
Colon - Transverse	ZNF410	gene:ENSG00000119725:t:73891850-73892107	14:j:73886915-73892027	15	0.684	1.000	junction	23.134
Colon - Transverse	ZNF410	gene:ENSG00000119725:t:73896316-73896568	14:j:73893932-73896316	15	0.887	1.000	junction	23.134
Colon - Transverse	ZNF410	gene:ENSG00000119725:t:73923395-73923525	14:j:73922206-73923395	15	0.776	1.000	junction	23.134
Colon - Transverse	ZNF414	gene:ENSG00000133250:c:8511536-8511617	19:j:8511536-8511617	15	1.000	1.000	junction	19.941
Colon - Transverse	ZNF414	gene:ENSG00000133250:s:8512387-8512492	19:j:8511960-8512387	15	0.843	1.000	junction	19.941
Colon - Transverse	ZNF414	gene:ENSG00000133250:s:8514044-8514164	19:j:8513341-8514044	15	0.977	1.000	junction	19.941
Colon - Transverse	ZNF414	gene:ENSG00000133250:t:8511867-8512007	19:j:8511960-8512387	15	0.914	1.000	junction	19.941
Colon - Transverse	ZNF414	gene:ENSG00000133250:t:8512604-8512711	19:j:8512711-8513029	15	0.985	1.000	junction	19.941
Colon - Transverse	ZNF419	gene:ENSG00000105136:t:57493952-57496097	19:i:57493784-57493951	15	0.933	1.000	intron	4.989
Colon - Transverse	ZNF428	gene:ENSG00000131116:s:43613937-43614457	19:j:43608107-43614229	15	0.890	1.000	junction	22.656
Colon - Transverse	ZNF428	gene:ENSG00000131116:s:43619558-43619874	19:j:43614434-43619558	15	0.975	1.000	junction	22.656
Colon - Transverse	ZNF428	gene:ENSG00000131116:t:43607219-43608107	19:j:43608107-43614229	15	0.949	1.000	junction	22.656
Colon - Transverse	ZNF428	gene:ENSG00000131116:t:43613937-43614457	19:j:43614434-43619558	15	0.927	1.000	junction	22.656
Colon - Transverse	ZNF436-AS1	gene:ENSG00000249087:s:23371139-23371209	1:i:23371210-23371473	15	0.722	1.000	intron	4.322
Colon - Transverse	ZNF436-AS1	gene:ENSG00000249087:t:23371139-23371209	1:i:23369514-23371138	14	0.693	0.933	intron	4.322
Colon - Transverse	ZNF438	gene:ENSG00000183621:s:30850222-30850367	10:i:30849444-30850221	15	0.869	1.000	intron	5.228
Colon - Transverse	ZNF44	gene:ENSG00000197857:s:12244581-12244673	19:i:12242845-12244580	15	0.963	1.000	intron	8.437
Colon - Transverse	ZNF44	gene:ENSG00000197857:t:12274969-12275033	19:j:12275033-12275956	14	0.872	0.933	junction	8.437
Colon - Transverse	ZNF444	gene:ENSG00000167685:c:56146420-56146890	19:j:56146420-56146890	15	1.000	1.000	junction	24.988
Colon - Transverse	ZNF444	gene:ENSG00000167685:s:56146890-56147209	19:j:56147208-56158494	15	0.820	1.000	junction	24.988
Colon - Transverse	ZNF444	gene:ENSG00000167685:s:56154301-56155973	19:i:56155973-56157308	15	0.842	1.000	intron	24.988
Colon - Transverse	ZNF446	gene:ENSG00000083838:c:58477560-58477637	19:j:58477560-58477637	14	1.000	0.933	junction	9.067
Colon - Transverse	ZNF446	gene:ENSG00000083838:s:58478087-58478181	19:j:58478181-58479643	15	0.518	1.000	junction	9.067
Colon - Transverse	ZNF451	gene:ENSG00000112200:c:57142095-57147090	6:j:57142095-57147090	13	1.000	0.867	junction	11.561
Colon - Transverse	ZNF451	gene:ENSG00000112200:c:57152351-57153861	6:j:57152351-57153861	15	1.000	1.000	junction	11.561
Colon - Transverse	ZNF451	gene:ENSG00000112200:s:57147090-57148693	6:j:57148693-57150719	13	0.735	0.867	junction	11.561
Colon - Transverse	ZNF451	gene:ENSG00000112200:s:57153861-57154544	6:j:57154047-57161084	15	0.906	1.000	junction	11.561
Colon - Transverse	ZNF451	gene:ENSG00000112200:s:57160808-57161152	6:j:57161152-57168423	15	0.898	1.000	junction	11.561
Colon - Transverse	ZNF451	gene:ENSG00000112200:t:57160808-57161152	6:j:57154047-57161084	15	0.567	1.000	junction	11.561
Colon - Transverse	ZNF451-AS1	gene:ENSG00000226803:s:57170193-57171098	6:i:57165841-57170192	15	0.957	1.000	intron	4.248
Colon - Transverse	ZNF462	gene:ENSG00000148143:c:107009668-107010823	9:j:107009668-107010823	13	1.000	0.867	junction	4.162
Colon - Transverse	ZNF462	gene:ENSG00000148143:s:106984186-106984409	9:j:106984409-107003294	14	0.954	0.933	junction	4.162
Colon - Transverse	ZNF462	gene:ENSG00000148143:t:107003294-107003426	9:j:106984409-107003294	14	0.930	0.933	junction	4.162
Colon - Transverse	ZNF467	gene:ENSG00000181444:s:149769090-149769200	7:j:149766239-149769090	13	0.655	0.867	junction	5.406
Colon - Transverse	ZNF480	gene:ENSG00000198464:s:52297177-52297223	19:j:52297223-52300394	13	0.645	0.867	junction	7.213
Colon - Transverse	ZNF480	gene:ENSG00000198464:s:52300394-52300484	19:j:52300484-52314153	15	0.814	1.000	junction	7.213
Colon - Transverse	ZNF480	gene:ENSG00000198464:t:52300394-52300484	19:j:52297223-52300394	14	0.537	0.933	junction	7.213
Colon - Transverse	ZNF480	gene:ENSG00000198464:t:52315834-52315962	19:j:52314279-52315834	15	0.821	1.000	junction	7.213
Colon - Transverse	ZNF496	gene:ENSG00000162714:s:247308475-247308588	1:j:247301276-247308475	14	0.620	0.933	junction	8.184
Colon - Transverse	ZNF496	gene:ENSG00000162714:s:247310324-247313852	1:j:247309806-247310324	15	0.896	1.000	junction	8.184
Colon - Transverse	ZNF496	gene:ENSG00000162714:s:247323154-247323230	1:j:247310456-247323154	14	0.923	0.933	junction	8.184
Colon - Transverse	ZNF496	gene:ENSG00000162714:s:247329966-247330081	1:j:247329615-247329966	13	0.790	0.867	junction	8.184
Colon - Transverse	ZNF496	gene:ENSG00000162714:t:247309699-247309806	1:j:247309806-247310324	15	0.857	1.000	junction	8.184
Colon - Transverse	ZNF496	gene:ENSG00000162714:t:247310324-247313852	1:j:247310456-247323154	14	0.773	0.933	junction	8.184
Colon - Transverse	ZNF500	gene:ENSG00000103199:s:4751971-4752630	16:i:4751659-4751970	15	0.978	1.000	intron	6.245
Colon - Transverse	ZNF500	gene:ENSG00000103199:t:4752727-4753188	16:j:4753058-4760492	14	0.728	0.933	junction	6.245
Colon - Transverse	ZNF506	gene:ENSG00000081665:s:19791562-19791731	19:i:19791044-19791561	15	0.777	1.000	intron	8.796
Colon - Transverse	ZNF506	gene:ENSG00000081665:s:19792411-19792484	19:i:19791732-19792410	14	0.883	0.933	intron	8.796
Colon - Transverse	ZNF506	gene:ENSG00000081665:s:19793434-19795660	19:i:19792485-19793434	15	0.927	1.000	intron	8.796
Colon - Transverse	ZNF506	gene:ENSG00000081665:t:19792411-19792484	19:i:19792485-19793434	15	0.779	1.000	intron	8.796
Colon - Transverse	ZNF507	gene:ENSG00000168813:c:32382601-32382717	19:j:32382601-32382717	13	1.000	0.867	junction	4.387
Colon - Transverse	ZNF511	gene:ENSG00000198546:c:133309096-133309390	10:j:133309096-133309390	15	1.000	1.000	junction	30.351
Colon - Transverse	ZNF512	gene:ENSG00000243943:c:27600815-27601356	2:j:27600815-27601356	15	1.000	1.000	junction	13.535
Colon - Transverse	ZNF512	gene:ENSG00000243943:t:27600691-27600815	2:j:27600053-27600691	15	0.962	1.000	junction	13.535
Colon - Transverse	ZNF512B	gene:ENSG00000196700:c:63961407-63961942	20:j:63961407-63961942	13	1.000	0.867	junction	4.975
Colon - Transverse	ZNF512B	gene:ENSG00000196700:c:63962004-63962273	20:j:63962004-63962273	13	1.000	0.867	junction	4.975
Colon - Transverse	ZNF512B	gene:ENSG00000196700:c:63962374-63962587	20:j:63962374-63962587	13	1.000	0.867	junction	4.975
Colon - Transverse	ZNF512B	gene:ENSG00000196700:c:63964217-63964320	20:j:63964217-63964320	13	1.000	0.867	junction	4.975
Colon - Transverse	ZNF513	gene:ENSG00000163795:s:27378731-27379054	2:i:27378618-27378730	15	0.912	1.000	intron	18.045
Colon - Transverse	ZNF513	gene:ENSG00000163795:t:27380093-27380444	2:j:27380248-27380472	15	0.913	1.000	junction	18.045
Colon - Transverse	ZNF514	gene:ENSG00000144026:c:95150267-95152674	2:j:95150267-95152674	15	1.000	1.000	junction	12.367
Colon - Transverse	ZNF516	gene:ENSG00000101493:s:76359296-76359565	18:i:76358609-76359295	15	0.933	1.000	intron	5.799
Colon - Transverse	ZNF524	gene:ENSG00000171443:t:55601879-55603138	19:j:55600408-55602075	15	0.595	1.000	junction	17.649
Colon - Transverse	ZNF529	gene:ENSG00000186020:s:36547390-36547528	19:i:36545934-36547389	14	0.894	0.933	intron	6.175
Colon - Transverse	ZNF532	gene:ENSG00000074657:s:58920330-58920633	18:j:58920633-58934433	14	0.746	0.933	junction	20.874
Colon - Transverse	ZNF532	gene:ENSG00000074657:s:58934232-58934614	18:j:58934614-58939445	14	0.894	0.933	junction	20.874
Colon - Transverse	ZNF532	gene:ENSG00000074657:s:58939445-58939621	18:j:58939621-58948067	14	0.860	0.933	junction	20.874
Colon - Transverse	ZNF532	gene:ENSG00000074657:s:58953518-58953799	18:j:58953799-58979055	13	0.502	0.867	junction	20.874
Colon - Transverse	ZNF532	gene:ENSG00000074657:s:58979055-58979491	18:j:58979167-58981470	14	0.565	0.933	junction	20.874
Colon - Transverse	ZNF532	gene:ENSG00000074657:t:58934232-58934614	18:j:58920633-58934433	14	0.822	0.933	junction	20.874
Colon - Transverse	ZNF532	gene:ENSG00000074657:t:58939445-58939621	18:j:58934614-58939445	14	0.802	0.933	junction	20.874
Colon - Transverse	ZNF532	gene:ENSG00000074657:t:58948067-58948081	18:j:58939621-58948067	14	0.921	0.933	junction	20.874
Colon - Transverse	ZNF532	gene:ENSG00000074657:t:58953518-58953799	18:j:58948229-58953518	14	0.887	0.933	junction	20.874
Colon - Transverse	ZNF532	gene:ENSG00000074657:t:58979055-58979491	18:j:58953799-58979055	13	0.696	0.867	junction	20.874
Colon - Transverse	ZNF532	gene:ENSG00000074657:t:58983972-58986480	18:j:58981617-58983972	14	0.818	0.933	junction	20.874
Colon - Transverse	ZNF558	gene:ENSG00000167785:c:8812643-8813127	19:j:8812643-8813127	15	1.000	1.000	junction	12.120
Colon - Transverse	ZNF558	gene:ENSG00000167785:c:8822091-8822629	19:j:8822091-8822629	13	1.000	0.867	junction	12.120
Colon - Transverse	ZNF558	gene:ENSG00000167785:s:8821180-8821306	19:j:8813222-8821180	15	0.880	1.000	junction	12.120
Colon - Transverse	ZNF559	gene:ENSG00000188321:t:9343301-9345898	19:i:9342466-9343300	15	0.982	1.000	intron	7.616
Colon - Transverse	ZNF561	gene:ENSG00000171469:s:9616977-9617171	19:j:9614103-9617045	15	0.887	1.000	junction	12.748
Colon - Transverse	ZNF561	gene:ENSG00000171469:t:9607326-9611336	19:j:9611336-9614021	14	0.947	0.933	junction	12.748
Colon - Transverse	ZNF561	gene:ENSG00000171469:t:9614021-9614280	19:j:9614103-9617045	15	0.889	1.000	junction	12.748
Colon - Transverse	ZNF576	gene:ENSG00000124444:c:43597193-43598831	19:j:43597193-43598831	15	1.000	1.000	junction	8.450
Colon - Transverse	ZNF577	gene:ENSG00000161551:c:51877377-51878389	19:j:51877377-51878389	15	1.000	1.000	junction	12.160
Colon - Transverse	ZNF577	gene:ENSG00000161551:t:51880679-51880877	19:j:51880877-51886821	14	0.784	0.933	junction	12.160
Colon - Transverse	ZNF577	gene:ENSG00000161551:t:51886821-51886912	19:i:51886913-51887587	15	0.835	1.000	intron	12.160
Colon - Transverse	ZNF581	gene:ENSG00000171425:s:55641031-55641183	19:i:55641184-55643546	15	0.988	1.000	intron	11.094
Colon - Transverse	ZNF581	gene:ENSG00000171425:t:55644553-55645622	19:j:55643774-55644553	15	0.948	1.000	junction	11.094
Colon - Transverse	ZNF584	gene:ENSG00000171574:s:58401504-58401662	19:i:58401663-58408624	15	0.965	1.000	intron	4.247
Colon - Transverse	ZNF592	gene:ENSG00000166716:c:84784895-84790705	15:j:84784895-84790705	15	1.000	1.000	junction	8.343
Colon - Transverse	ZNF592	gene:ENSG00000166716:c:84798045-84798315	15:j:84798045-84798315	15	1.000	1.000	junction	8.343
Colon - Transverse	ZNF592	gene:ENSG00000166716:c:84798474-84798588	15:j:84798474-84798588	15	1.000	1.000	junction	8.343
Colon - Transverse	ZNF592	gene:ENSG00000166716:c:84798875-84799098	15:j:84798875-84799098	15	1.000	1.000	junction	8.343
Colon - Transverse	ZNF592	gene:ENSG00000166716:c:84799210-84799842	15:j:84799210-84799842	15	1.000	1.000	junction	8.343
Colon - Transverse	ZNF592	gene:ENSG00000166716:s:84790705-84790883	15:j:84790883-84797869	15	0.761	1.000	junction	8.343
Colon - Transverse	ZNF592	gene:ENSG00000166716:s:84799842-84799977	15:j:84799977-84801863	15	0.564	1.000	junction	8.343
Colon - Transverse	ZNF593	gene:ENSG00000142684:c:26170183-26170418	1:j:26170183-26170418	15	1.000	1.000	junction	18.016
Colon - Transverse	ZNF593	gene:ENSG00000142684:c:26170480-26170575	1:j:26170480-26170575	15	1.000	1.000	junction	18.016
Colon - Transverse	ZNF598	gene:ENSG00000167962:c:2000481-2001004	16:j:2000481-2001004	15	1.000	1.000	junction	25.720
Colon - Transverse	ZNF598	gene:ENSG00000167962:c:2002732-2002991	16:j:2002732-2002991	15	1.000	1.000	junction	25.720
Colon - Transverse	ZNF598	gene:ENSG00000167962:s:1999496-2000256	16:j:1999121-1999496	15	0.965	1.000	junction	25.720
Colon - Transverse	ZNF598	gene:ENSG00000167962:s:2001583-2001744	16:j:2001191-2001583	15	0.502	1.000	junction	25.720
Colon - Transverse	ZNF598	gene:ENSG00000167962:s:2002521-2002732	16:j:2002423-2002521	15	0.875	1.000	junction	25.720
Colon - Transverse	ZNF598	gene:ENSG00000167962:s:2003616-2003728	16:j:2003120-2003616	15	0.902	1.000	junction	25.720
Colon - Transverse	ZNF598	gene:ENSG00000167962:t:1998702-1998852	16:j:1998852-1998965	15	0.984	1.000	junction	25.720
Colon - Transverse	ZNF600	gene:ENSG00000189190:t:52764195-52767772	19:j:52767772-52774575	14	0.875	0.933	junction	9.079
Colon - Transverse	ZNF608	gene:ENSG00000168916:s:124643511-124643683	5:j:124641405-124643511	15	0.920	1.000	junction	8.238
Colon - Transverse	ZNF608	gene:ENSG00000168916:t:124643511-124643683	5:j:124643683-124644244	14	0.764	0.933	junction	8.238
Colon - Transverse	ZNF609	gene:ENSG00000180357:c:64678482-64680185	15:j:64678482-64680185	15	1.000	1.000	junction	6.470
Colon - Transverse	ZNF609	gene:ENSG00000180357:c:64680360-64680646	15:j:64680360-64680646	13	1.000	0.867	junction	6.470
Colon - Transverse	ZNF609	gene:ENSG00000180357:c:64680862-64681309	15:j:64680862-64681309	14	1.000	0.933	junction	6.470
Colon - Transverse	ZNF609	gene:ENSG00000180357:c:64681387-64681692	15:j:64681387-64681692	14	1.000	0.933	junction	6.470
Colon - Transverse	ZNF622	gene:ENSG00000173545:c:16458629-16463108	5:j:16458629-16463108	15	1.000	1.000	junction	15.531
Colon - Transverse	ZNF622	gene:ENSG00000173545:c:16463270-16463482	5:j:16463270-16463482	15	1.000	1.000	junction	15.531
Colon - Transverse	ZNF622	gene:ENSG00000173545:c:16463742-16465041	5:j:16463742-16465041	15	1.000	1.000	junction	15.531
Colon - Transverse	ZNF622	gene:ENSG00000173545:s:16453013-16453156	5:j:16451784-16453013	15	0.711	1.000	junction	15.531
Colon - Transverse	ZNF622	gene:ENSG00000173545:s:16458517-16458629	5:j:16453156-16458517	15	0.918	1.000	junction	15.531
Colon - Transverse	ZNF638	gene:ENSG00000075292:c:71364252-71365429	2:j:71364252-71365429	13	1.000	0.867	junction	58.822
Colon - Transverse	ZNF638	gene:ENSG00000075292:c:71368528-71369883	2:j:71368528-71369883	15	1.000	1.000	junction	58.822
Colon - Transverse	ZNF638	gene:ENSG00000075292:c:71380280-71380513	2:j:71380280-71380513	15	1.000	1.000	junction	58.822
Colon - Transverse	ZNF638	gene:ENSG00000075292:c:71396191-71398701	2:j:71396191-71398701	15	1.000	1.000	junction	58.822
Colon - Transverse	ZNF638	gene:ENSG00000075292:c:71399645-71400112	2:j:71399645-71400112	15	1.000	1.000	junction	58.822
Colon - Transverse	ZNF638	gene:ENSG00000075292:c:71400180-71400478	2:j:71400180-71400478	15	1.000	1.000	junction	58.822
Colon - Transverse	ZNF638	gene:ENSG00000075292:c:71400518-71401956	2:j:71400518-71401956	13	1.000	0.867	junction	58.822
Colon - Transverse	ZNF638	gene:ENSG00000075292:c:71402087-71403870	2:j:71402087-71403870	14	1.000	0.933	junction	58.822
Colon - Transverse	ZNF638	gene:ENSG00000075292:c:71403998-71405601	2:j:71403998-71405601	15	1.000	1.000	junction	58.822
Colon - Transverse	ZNF638	gene:ENSG00000075292:c:71405642-71406128	2:j:71405642-71406128	14	1.000	0.933	junction	58.822
Colon - Transverse	ZNF638	gene:ENSG00000075292:s:71369883-71370005	2:j:71370005-71380222	15	0.833	1.000	junction	58.822
Colon - Transverse	ZNF638	gene:ENSG00000075292:s:71406128-71406262	2:j:71406262-71408122	14	0.664	0.933	junction	58.822
Colon - Transverse	ZNF638	gene:ENSG00000075292:s:71418222-71418639	2:j:71418639-71422814	15	0.661	1.000	junction	58.822
Colon - Transverse	ZNF638	gene:ENSG00000075292:s:71424650-71424715	2:j:71424715-71426460	15	0.971	1.000	junction	58.822
Colon - Transverse	ZNF638	gene:ENSG00000075292:s:71426460-71426774	2:i:71426774-71426845	15	0.984	1.000	intron	58.822
Colon - Transverse	ZNF638	gene:ENSG00000075292:s:71426846-71427414	2:j:71427414-71428547	15	0.829	1.000	junction	58.822
Colon - Transverse	ZNF638	gene:ENSG00000075292:s:71428531-71428963	2:j:71428651-71431327	15	0.995	1.000	junction	58.822
Colon - Transverse	ZNF638	gene:ENSG00000075292:s:71431023-71431428	2:j:71431428-71433165	15	0.867	1.000	junction	58.822
Colon - Transverse	ZNF638	gene:ENSG00000075292:s:71433165-71433283	2:j:71433283-71434742	15	0.646	1.000	junction	58.822
Colon - Transverse	ZNF638	gene:ENSG00000075292:t:71379516-71380280	2:j:71370005-71380222	15	0.763	1.000	junction	58.822
Colon - Transverse	ZNF638	gene:ENSG00000075292:t:71418222-71418639	2:j:71408247-71418602	15	0.901	1.000	junction	58.822
Colon - Transverse	ZNF638	gene:ENSG00000075292:t:71424650-71424715	2:j:71424038-71424650	15	0.953	1.000	junction	58.822
Colon - Transverse	ZNF638	gene:ENSG00000075292:t:71428531-71428963	2:j:71427414-71428547	15	0.816	1.000	junction	58.822
Colon - Transverse	ZNF638	gene:ENSG00000075292:t:71431023-71431428	2:j:71428651-71431327	15	0.838	1.000	junction	58.822
Colon - Transverse	ZNF638	gene:ENSG00000075292:t:71434742-71435069	2:j:71433283-71434742	15	0.902	1.000	junction	58.822
Colon - Transverse	ZNF639	gene:ENSG00000121864:c:179328351-179329618	3:j:179328351-179329618	14	1.000	0.933	junction	14.247
Colon - Transverse	ZNF639	gene:ENSG00000121864:s:179329618-179329728	3:j:179329728-179332989	15	0.881	1.000	junction	14.247
Colon - Transverse	ZNF639	gene:ENSG00000121864:t:179332989-179333123	3:j:179329728-179332989	15	0.882	1.000	junction	14.247
Colon - Transverse	ZNF644	gene:ENSG00000122482:c:90916990-90918052	1:j:90916990-90918052	15	1.000	1.000	junction	11.868
Colon - Transverse	ZNF644	gene:ENSG00000122482:c:90938090-90938272	1:j:90938090-90938272	15	1.000	1.000	junction	11.868
Colon - Transverse	ZNF644	gene:ENSG00000122482:s:90937485-90937937	1:j:90918154-90937485	15	0.946	1.000	junction	11.868
Colon - Transverse	ZNF644	gene:ENSG00000122482:t:90918052-90918391	1:j:90918154-90937485	15	0.821	1.000	junction	11.868
Colon - Transverse	ZNF646	gene:ENSG00000167395:s:31075902-31081701	16:i:31081702-31082970	14	0.539	0.933	intron	3.805
Colon - Transverse	ZNF652	gene:ENSG00000198740:s:49294565-49298924	17:i:49291696-49294564	15	0.916	1.000	intron	16.793
Colon - Transverse	ZNF653	gene:ENSG00000161914:c:11485770-11486769	19:j:11485770-11486769	15	1.000	1.000	junction	6.947
Colon - Transverse	ZNF655	gene:ENSG00000197343:s:99561888-99561973	7:i:99561974-99562343	15	0.652	1.000	intron	45.464
Colon - Transverse	ZNF655	gene:ENSG00000197343:t:99562344-99562494	7:i:99561974-99562343	15	0.614	1.000	intron	45.464
Colon - Transverse	ZNF655	gene:ENSG00000197343:t:99570199-99571571	7:i:99564706-99570198	15	0.937	1.000	intron	45.464
Colon - Transverse	ZNF662	gene:ENSG00000182983:s:42908022-42908148	3:i:42908149-42908792	13	0.655	0.867	intron	6.548
Colon - Transverse	ZNF662	gene:ENSG00000182983:t:42908022-42908148	3:i:42906442-42908021	13	0.712	0.867	intron	6.548
Colon - Transverse	ZNF662	gene:ENSG00000182983:t:42917449-42917641	3:i:42916996-42917448	15	0.947	1.000	intron	6.548
Colon - Transverse	ZNF664	gene:ENSG00000179195:t:124011381-124011441	12:j:123988138-124011381	15	0.613	1.000	junction	30.088
Colon - Transverse	ZNF667-AS1	gene:ENSG00000166770:s:56478131-56478687	19:j:56478381-56494163	13	0.823	0.867	junction	11.845
Colon - Transverse	ZNF667-AS1	gene:ENSG00000166770:t:56494163-56494603	19:j:56478381-56494163	13	0.743	0.867	junction	11.845
Colon - Transverse	ZNF672	gene:ENSG00000171161:c:248844636-248845566	1:j:248844636-248845566	15	1.000	1.000	junction	13.388
Colon - Transverse	ZNF672	gene:ENSG00000171161:t:248844483-248844636	1:j:248838551-248844483	14	0.964	0.933	junction	13.388
Colon - Transverse	ZNF687	gene:ENSG00000143373:c:151288406-151288528	1:j:151288406-151288528	15	1.000	1.000	junction	8.583
Colon - Transverse	ZNF687	gene:ENSG00000143373:c:151289540-151289678	1:j:151289540-151289678	15	1.000	1.000	junction	8.583
Colon - Transverse	ZNF687	gene:ENSG00000143373:c:151290007-151290122	1:j:151290007-151290122	15	1.000	1.000	junction	8.583
Colon - Transverse	ZNF687	gene:ENSG00000143373:c:151290234-151290432	1:j:151290234-151290432	15	1.000	1.000	junction	8.583
Colon - Transverse	ZNF687	gene:ENSG00000143373:c:151290573-151290715	1:j:151290573-151290715	15	1.000	1.000	junction	8.583
Colon - Transverse	ZNF687	gene:ENSG00000143373:s:151288528-151288706	1:j:151288706-151289095	15	0.917	1.000	junction	8.583
Colon - Transverse	ZNF687	gene:ENSG00000143373:t:151289378-151289540	1:j:151289271-151289378	15	0.944	1.000	junction	8.583
Colon - Transverse	ZNF688	gene:ENSG00000229809:s:30571010-30571123	16:j:30570436-30571010	15	0.910	1.000	junction	13.446
Colon - Transverse	ZNF688	gene:ENSG00000229809:s:30571434-30571672	16:j:30571123-30571434	15	0.827	1.000	junction	13.446
Colon - Transverse	ZNF688	gene:ENSG00000229809:t:30569346-30570436	16:j:30570436-30571010	15	0.885	1.000	junction	13.446
Colon - Transverse	ZNF688	gene:ENSG00000229809:t:30571010-30571123	16:j:30571123-30571434	15	0.888	1.000	junction	13.446
Colon - Transverse	ZNF69	gene:ENSG00000198429:t:11913409-11914329	19:i:11906268-11913408	13	0.678	0.867	intron	5.139
Colon - Transverse	ZNF692	gene:ENSG00000171163:s:248853937-248854523	1:j:248850781-248853937	15	0.846	1.000	junction	46.589
Colon - Transverse	ZNF692	gene:ENSG00000171163:s:248855367-248855458	1:j:248854051-248855380	15	0.820	1.000	junction	46.589
Colon - Transverse	ZNF692	gene:ENSG00000171163:s:248855725-248856086	1:i:248855636-248855724	15	0.611	1.000	intron	46.589
Colon - Transverse	ZNF692	gene:ENSG00000171163:s:248856514-248856562	1:j:248856422-248856514	15	0.881	1.000	junction	46.589
Colon - Transverse	ZNF692	gene:ENSG00000171163:s:248857234-248857436	1:j:248856562-248857234	15	0.613	1.000	junction	46.589
Colon - Transverse	ZNF692	gene:ENSG00000171163:s:248857828-248857859	1:i:248857773-248857827	15	0.765	1.000	intron	46.589
Colon - Transverse	ZNF692	gene:ENSG00000171163:t:248850006-248850516	1:j:248850516-248850682	15	0.982	1.000	junction	46.589
Colon - Transverse	ZNF692	gene:ENSG00000171163:t:248850682-248850781	1:j:248850781-248853937	15	0.921	1.000	junction	46.589
Colon - Transverse	ZNF692	gene:ENSG00000171163:t:248855367-248855458	1:j:248855458-248855558	15	0.966	1.000	junction	46.589
Colon - Transverse	ZNF692	gene:ENSG00000171163:t:248855725-248856086	1:j:248855946-248856288	15	0.710	1.000	junction	46.589
Colon - Transverse	ZNF692	gene:ENSG00000171163:t:248857440-248857497	1:i:248857498-248857556	15	0.847	1.000	intron	46.589
Colon - Transverse	ZNF692	gene:ENSG00000171163:t:248858131-248858419	1:j:248858321-248858918	15	0.880	1.000	junction	46.589
Colon - Transverse	ZNF7	gene:ENSG00000147789:s:144833733-144837507	8:j:144837507-144841355	15	0.907	1.000	junction	15.724
Colon - Transverse	ZNF7	gene:ENSG00000147789:s:144838008-144838858	8:i:144838858-144841354	15	0.645	1.000	intron	15.724
Colon - Transverse	ZNF700	gene:ENSG00000196757:s:11946754-11947307	19:j:11947307-11947514	14	0.952	0.933	junction	10.239
Colon - Transverse	ZNF700	gene:ENSG00000196757:t:11948276-11950773	19:j:11947574-11948276	13	0.912	0.867	junction	10.239
Colon - Transverse	ZNF701	gene:ENSG00000167562:s:52555696-52556760	19:i:52556761-52570039	13	0.904	0.867	intron	4.975
Colon - Transverse	ZNF703	gene:ENSG00000183779:c:37696222-37697145	8:j:37696222-37697145	15	1.000	1.000	junction	26.421
Colon - Transverse	ZNF706	gene:ENSG00000120963:s:101199990-101200288	8:j:101199239-101199990	15	0.806	1.000	junction	80.528
Colon - Transverse	ZNF706	gene:ENSG00000120963:s:101204650-101204779	8:i:101202459-101204649	15	0.869	1.000	intron	80.528
Colon - Transverse	ZNF706	gene:ENSG00000120963:s:101205095-101205329	8:i:101204780-101205095	14	0.934	0.933	intron	80.528
Colon - Transverse	ZNF706	gene:ENSG00000120963:s:101205435-101205732	8:j:101201743-101205435	15	0.959	1.000	junction	80.528
Colon - Transverse	ZNF706	gene:ENSG00000120963:t:101199990-101200288	8:j:101200097-101201607	15	0.921	1.000	junction	80.528
Colon - Transverse	ZNF706	gene:ENSG00000120963:t:101201716-101201743	8:j:101201743-101205435	15	0.788	1.000	junction	80.528
Colon - Transverse	ZNF706	gene:ENSG00000120963:t:101202333-101202459	8:i:101202459-101204649	15	0.786	1.000	intron	80.528
Colon - Transverse	ZNF706	gene:ENSG00000120963:t:101204650-101204779	8:i:101204780-101205095	14	0.894	0.933	intron	80.528
Colon - Transverse	ZNF710	gene:ENSG00000140548:c:90068595-90073071	15:j:90068595-90073071	14	1.000	0.933	junction	7.154
Colon - Transverse	ZNF710	gene:ENSG00000140548:c:90073262-90074116	15:j:90073262-90074116	15	1.000	1.000	junction	7.154
Colon - Transverse	ZNF710	gene:ENSG00000140548:t:90079660-90081550	15:i:90074537-90079659	15	0.612	1.000	intron	7.154
Colon - Transverse	ZNF717	gene:ENSG00000227124:s:75732060-75732121	3:i:75730619-75732059	13	0.597	0.867	intron	5.314
Colon - Transverse	ZNF740	gene:ENSG00000139651:c:53180837-53181677	12:j:53180837-53181677	15	1.000	1.000	junction	11.996
Colon - Transverse	ZNF740	gene:ENSG00000139651:c:53185040-53185387	12:j:53185040-53185387	15	1.000	1.000	junction	11.996
Colon - Transverse	ZNF740	gene:ENSG00000139651:c:53185476-53185954	12:j:53185476-53185954	13	1.000	0.867	junction	11.996
Colon - Transverse	ZNF740	gene:ENSG00000139651:s:53181677-53182190	12:j:53181992-53184891	14	0.674	0.933	junction	11.996
Colon - Transverse	ZNF740	gene:ENSG00000139651:t:53188537-53195141	12:i:53187764-53188536	15	0.921	1.000	intron	11.996
Colon - Transverse	ZNF746	gene:ENSG00000181220:c:149477047-149477564	7:j:149477047-149477564	15	1.000	1.000	junction	8.328
Colon - Transverse	ZNF75D	gene:ENSG00000186376:c:135291135-135291472	X:j:135291135-135291472	14	1.000	0.933	junction	6.172
Colon - Transverse	ZNF76	gene:ENSG00000065029:c:35281224-35286128	6:j:35281224-35286128	15	1.000	1.000	junction	35.341
Colon - Transverse	ZNF76	gene:ENSG00000065029:c:35286208-35286322	6:j:35286208-35286322	15	1.000	1.000	junction	35.341
Colon - Transverse	ZNF76	gene:ENSG00000065029:c:35290382-35290641	6:j:35290382-35290641	15	1.000	1.000	junction	35.341
Colon - Transverse	ZNF76	gene:ENSG00000065029:c:35291403-35291558	6:j:35291403-35291558	15	1.000	1.000	junction	35.341
Colon - Transverse	ZNF76	gene:ENSG00000065029:s:35290641-35290716	6:j:35290716-35291278	15	0.919	1.000	junction	35.341
Colon - Transverse	ZNF76	gene:ENSG00000065029:s:35291558-35292134	6:i:35292135-35292322	15	0.656	1.000	intron	35.341
Colon - Transverse	ZNF76	gene:ENSG00000065029:s:35292881-35293044	6:j:35293044-35293751	15	0.642	1.000	junction	35.341
Colon - Transverse	ZNF76	gene:ENSG00000065029:t:35281056-35281224	6:j:35259841-35281056	14	0.555	0.933	junction	35.341
Colon - Transverse	ZNF76	gene:ENSG00000065029:t:35291278-35291403	6:j:35290716-35291278	15	0.884	1.000	junction	35.341
Colon - Transverse	ZNF761	gene:ENSG00000160336:c:53446337-53447196	19:j:53446337-53447196	14	1.000	0.933	junction	5.705
Colon - Transverse	ZNF761	gene:ENSG00000160336:c:53447283-53449512	19:j:53447283-53449512	14	1.000	0.933	junction	5.705
Colon - Transverse	ZNF767P	gene:ENSG00000133624:s:149549083-149549374	7:i:149547928-149549082	15	0.820	1.000	intron	13.451
Colon - Transverse	ZNF767P	gene:ENSG00000133624:s:149550868-149550946	7:j:149549374-149550868	15	0.654	1.000	junction	13.451
Colon - Transverse	ZNF767P	gene:ENSG00000133624:s:149619749-149620037	7:j:149558839-149619924	15	0.709	1.000	junction	13.451
Colon - Transverse	ZNF767P	gene:ENSG00000133624:s:149621260-149621559	7:j:149621172-149621260	14	0.751	0.933	junction	13.451
Colon - Transverse	ZNF767P	gene:ENSG00000133624:t:149558608-149558839	7:j:149558839-149619924	15	0.871	1.000	junction	13.451
Colon - Transverse	ZNF767P	gene:ENSG00000133624:t:149619749-149620037	7:j:149620037-149621046	15	0.822	1.000	junction	13.451
Colon - Transverse	ZNF768	gene:ENSG00000169957:t:30524001-30526051	16:j:30526051-30526326	15	0.967	1.000	junction	31.582
Colon - Transverse	ZNF776	gene:ENSG00000152443:s:57753274-57753444	19:i:57753445-57754043	14	0.829	0.933	intron	5.489
Colon - Transverse	ZNF777	gene:ENSG00000196453:c:149432932-149436575	7:j:149432932-149436575	15	1.000	1.000	junction	5.632
Colon - Transverse	ZNF777	gene:ENSG00000196453:c:149436826-149450999	7:j:149436826-149450999	15	1.000	1.000	junction	5.632
Colon - Transverse	ZNF777	gene:ENSG00000196453:c:149451112-149454111	7:j:149451112-149454111	15	1.000	1.000	junction	5.632
Colon - Transverse	ZNF783	gene:ENSG00000204946:c:149266730-149266819	7:j:149266730-149266819	15	1.000	1.000	junction	10.962
Colon - Transverse	ZNF783	gene:ENSG00000204946:c:149266945-149267097	7:j:149266945-149267097	15	1.000	1.000	junction	10.962
Colon - Transverse	ZNF783	gene:ENSG00000204946:t:149278132-149278248	7:j:149267222-149278136	13	0.690	0.867	junction	10.962
Colon - Transverse	ZNF784	gene:ENSG00000179922:s:55624447-55624601	19:j:55622644-55624484	13	0.801	0.867	junction	7.590
Colon - Transverse	ZNF785	gene:ENSG00000197162:c:30585250-30585407	16:j:30585250-30585407	15	1.000	1.000	junction	8.448
Colon - Transverse	ZNF785	gene:ENSG00000197162:s:30585122-30585250	16:j:30583443-30585122	15	0.942	1.000	junction	8.448
Colon - Transverse	ZNF787	gene:ENSG00000142409:s:56101650-56103484	19:j:56089092-56103139	15	0.953	1.000	junction	18.188
Colon - Transverse	ZNF787	gene:ENSG00000142409:t:56101650-56103484	19:j:56103227-56121172	15	0.796	1.000	junction	18.188
Colon - Transverse	ZNF789	gene:ENSG00000198556:s:99479640-99481301	7:i:99481302-99482162	14	0.741	0.933	intron	19.019
Colon - Transverse	ZNF789	gene:ENSG00000198556:t:99484030-99484146	7:i:99483854-99484029	15	0.867	1.000	intron	19.019
Colon - Transverse	ZNF789	gene:ENSG00000198556:t:99500723-99501019	7:i:99487595-99500722	15	0.756	1.000	intron	19.019
Colon - Transverse	ZNF791	gene:ENSG00000173875:s:12623700-12623826	19:j:12623826-12624650	14	0.954	0.933	junction	5.583
Colon - Transverse	ZNF800	gene:ENSG00000048405:c:127375034-127377186	7:j:127375034-127377186	13	1.000	0.867	junction	6.748
Colon - Transverse	ZNF814	gene:ENSG00000204514:s:57868458-57868579	19:i:57864924-57868457	15	0.965	1.000	intron	11.746
Colon - Transverse	ZNF814	gene:ENSG00000204514:t:57858130-57860639	19:i:57860640-57864757	15	0.951	1.000	intron	11.746
Colon - Transverse	ZNF83	gene:ENSG00000167766:s:52616718-52616875	19:j:52614797-52616718	15	0.975	1.000	junction	36.273
Colon - Transverse	ZNF83	gene:ENSG00000167766:s:52618936-52619062	19:i:52618766-52618935	15	0.837	1.000	intron	36.273
Colon - Transverse	ZNF83	gene:ENSG00000167766:s:52635066-52637086	19:j:52619062-52635066	15	0.828	1.000	junction	36.273
Colon - Transverse	ZNF83	gene:ENSG00000167766:s:52654865-52655687	19:j:52635153-52655561	14	0.741	0.933	junction	36.273
Colon - Transverse	ZNF83	gene:ENSG00000167766:t:52612367-52614797	19:j:52614797-52616718	15	0.894	1.000	junction	36.273
Colon - Transverse	ZNF83	gene:ENSG00000167766:t:52616718-52616875	19:i:52616876-52617245	15	0.984	1.000	intron	36.273
Colon - Transverse	ZNF83	gene:ENSG00000167766:t:52617246-52618040	19:i:52618041-52618499	15	0.976	1.000	intron	36.273
Colon - Transverse	ZNF830	gene:ENSG00000198783:s:34961530-34962868	17:i:34962869-34963023	15	0.947	1.000	intron	8.615
Colon - Transverse	ZNF839	gene:ENSG00000022976:s:102334554-102334646	14:j:102334646-102335689	15	0.899	1.000	junction	7.675
Colon - Transverse	ZNF839	gene:ENSG00000022976:s:102334933-102335838	14:j:102335838-102338816	15	0.892	1.000	junction	7.675
Colon - Transverse	ZNF839	gene:ENSG00000022976:s:102339094-102339229	14:j:102339223-102341323	15	0.617	1.000	junction	7.675
Colon - Transverse	ZNF839	gene:ENSG00000022976:t:102334554-102334646	14:j:102331846-102334554	15	0.932	1.000	junction	7.675
Colon - Transverse	ZNF839	gene:ENSG00000022976:t:102338816-102338953	14:j:102335838-102338816	15	0.844	1.000	junction	7.675
Colon - Transverse	ZNF839	gene:ENSG00000022976:t:102342103-102342702	14:i:102341977-102342102	15	0.910	1.000	intron	7.675
Colon - Transverse	ZNF84	gene:ENSG00000198040:t:133063079-133063304	12:i:133059607-133063078	15	0.977	1.000	intron	8.934
Colon - Transverse	ZNF841	gene:ENSG00000197608:s:52066490-52067610	19:i:52066347-52066489	15	0.907	1.000	intron	5.505
Colon - Transverse	ZNF841	gene:ENSG00000197608:s:52095575-52095765	19:i:52094106-52095574	15	0.900	1.000	intron	5.505
Colon - Transverse	ZNF846	gene:ENSG00000196605:s:9762082-9762168	19:j:9759942-9762082	13	0.553	0.867	junction	9.796
Colon - Transverse	ZNF846	gene:ENSG00000196605:t:9757416-9758764	19:j:9758764-9759860	13	0.621	0.867	junction	9.796
Colon - Transverse	ZNF862	gene:ENSG00000106479:c:149846255-149847735	7:j:149846255-149847735	14	1.000	0.933	junction	12.204
Colon - Transverse	ZNF862	gene:ENSG00000106479:s:149860383-149862494	7:j:149862494-149864109	14	0.812	0.933	junction	12.204
Colon - Transverse	ZNF880	gene:ENSG00000221923:c:52373237-52374299	19:j:52373237-52374299	13	1.000	0.867	junction	7.197
Colon - Transverse	ZNF91	gene:ENSG00000167232:s:23342170-23342265	19:i:23340138-23342169	15	0.901	1.000	intron	13.859
Colon - Transverse	ZNF91	gene:ENSG00000167232:t:23337831-23339054	19:i:23339055-23339230	15	0.817	1.000	intron	13.859
Colon - Transverse	ZNFX1	gene:ENSG00000124201:c:49251622-49252720	20:j:49251622-49252720	15	1.000	1.000	junction	8.081
Colon - Transverse	ZNFX1	gene:ENSG00000124201:c:49252830-49253666	20:j:49252830-49253666	14	1.000	0.933	junction	8.081
Colon - Transverse	ZNFX1	gene:ENSG00000124201:c:49253811-49254495	20:j:49253811-49254495	15	1.000	1.000	junction	8.081
Colon - Transverse	ZNFX1	gene:ENSG00000124201:s:49251527-49251622	20:j:49249711-49251527	14	0.644	0.933	junction	8.081
Colon - Transverse	ZNHIT1	gene:ENSG00000106400:c:101223556-101223673	7:j:101223556-101223673	15	1.000	1.000	junction	42.496
Colon - Transverse	ZNHIT1	gene:ENSG00000106400:s:101217668-101218217	7:j:101218217-101222604	15	0.939	1.000	junction	42.496
Colon - Transverse	ZNHIT1	gene:ENSG00000106400:t:101222604-101222774	7:j:101218217-101222604	15	0.767	1.000	junction	42.496
Colon - Transverse	ZNHIT1	gene:ENSG00000106400:t:101223477-101223556	7:j:101222774-101223477	15	0.994	1.000	junction	42.496
Colon - Transverse	ZNHIT3	gene:ENSG00000273611:s:36486629-36486785	17:j:36486785-36486935	15	0.807	1.000	junction	24.764
Colon - Transverse	ZNHIT3	gene:ENSG00000273611:s:36492813-36493268	17:j:36492899-36493926	15	0.839	1.000	junction	24.764
Colon - Transverse	ZNHIT3	gene:ENSG00000273611:s:36493926-36494006	17:j:36494006-36495223	15	0.735	1.000	junction	24.764
Colon - Transverse	ZNHIT3	gene:ENSG00000273611:t:36492813-36493268	17:j:36486966-36492813	14	0.617	0.933	junction	24.764
Colon - Transverse	ZNHIT6	gene:ENSG00000117174:c:85677313-85678701	1:j:85677313-85678701	14	1.000	0.933	junction	5.492
Colon - Transverse	ZNHIT6	gene:ENSG00000117174:c:85706163-85706249	1:j:85706163-85706249	13	1.000	0.867	junction	5.492
Colon - Transverse	ZNHIT6	gene:ENSG00000117174:s:85657847-85657971	1:j:85654098-85657847	14	0.793	0.933	junction	5.492
Colon - Transverse	ZNHIT6	gene:ENSG00000117174:s:85708054-85708433	1:i:85707937-85708053	14	0.952	0.933	intron	5.492
Colon - Transverse	ZNRD1	gene:ENSG00000066379:c:30062333-30064673	6:j:30062333-30064673	15	1.000	1.000	junction	16.941
Colon - Transverse	ZNRD1	gene:ENSG00000066379:s:30058899-30061413	6:i:30061414-30061514	15	0.670	1.000	intron	16.941
Colon - Transverse	ZNRD1	gene:ENSG00000066379:s:30061515-30061669	6:j:30061669-30061917	15	0.930	1.000	junction	16.941
Colon - Transverse	ZNRD1	gene:ENSG00000066379:t:30062224-30062333	6:j:30062017-30062224	15	0.940	1.000	junction	16.941
Colon - Transverse	ZNRF1	gene:ENSG00000186187:s:75093572-75093667	16:j:75093667-75104784	15	0.984	1.000	junction	18.946
Colon - Transverse	ZNRF1	gene:ENSG00000186187:s:75104060-75105336	16:j:75104889-75106482	15	0.989	1.000	junction	18.946
Colon - Transverse	ZNRF1	gene:ENSG00000186187:s:75105383-75106571	16:j:75106571-75107733	15	0.654	1.000	junction	18.946
Colon - Transverse	ZNRF1	gene:ENSG00000186187:t:75093572-75093667	16:j:75000095-75093572	15	0.868	1.000	junction	18.946
Colon - Transverse	ZNRF1	gene:ENSG00000186187:t:75104060-75105336	16:j:75093667-75104784	15	0.957	1.000	junction	18.946
Colon - Transverse	ZNRF1	gene:ENSG00000186187:t:75107733-75107774	16:j:75106571-75107733	15	0.654	1.000	junction	18.946
Colon - Transverse	ZNRF1	gene:ENSG00000186187:t:75107838-75110994	16:i:75107775-75107837	15	0.988	1.000	intron	18.946
Colon - Transverse	ZNRF2	gene:ENSG00000180233:c:30285826-30323642	7:j:30285826-30323642	13	1.000	0.867	junction	5.424
Colon - Transverse	ZNRF2	gene:ENSG00000180233:s:30323642-30323737	7:j:30323737-30355728	15	0.978	1.000	junction	5.424
Colon - Transverse	ZNRF2	gene:ENSG00000180233:s:30355728-30355833	7:j:30355833-30362377	15	0.975	1.000	junction	5.424
Colon - Transverse	ZNRF2	gene:ENSG00000180233:t:30355728-30355833	7:j:30323737-30355728	15	0.978	1.000	junction	5.424
Colon - Transverse	ZP3	gene:ENSG00000188372:s:76433956-76434155	7:j:76434155-76440250	15	0.847	1.000	junction	3.210
Colon - Transverse	ZPR1	gene:ENSG00000109917:c:116779059-116779772	11:j:116779059-116779772	15	1.000	1.000	junction	16.375
Colon - Transverse	ZPR1	gene:ENSG00000109917:c:116779837-116782158	11:j:116779837-116782158	15	1.000	1.000	junction	16.375
Colon - Transverse	ZPR1	gene:ENSG00000109917:c:116782244-116782919	11:j:116782244-116782919	15	1.000	1.000	junction	16.375
Colon - Transverse	ZPR1	gene:ENSG00000109917:c:116783029-116783530	11:j:116783029-116783530	15	1.000	1.000	junction	16.375
Colon - Transverse	ZPR1	gene:ENSG00000109917:c:116783619-116784378	11:j:116783619-116784378	15	1.000	1.000	junction	16.375
Colon - Transverse	ZPR1	gene:ENSG00000109917:c:116785146-116785514	11:j:116785146-116785514	15	1.000	1.000	junction	16.375
Colon - Transverse	ZPR1	gene:ENSG00000109917:c:116785636-116785796	11:j:116785636-116785796	15	1.000	1.000	junction	16.375
Colon - Transverse	ZPR1	gene:ENSG00000109917:c:116786581-116786969	11:j:116786581-116786969	15	1.000	1.000	junction	16.375
Colon - Transverse	ZPR1	gene:ENSG00000109917:s:116784855-116784921	11:j:116784448-116784855	15	0.883	1.000	junction	16.375
Colon - Transverse	ZPR1	gene:ENSG00000109917:s:116787820-116788050	11:j:116787643-116787820	15	0.933	1.000	junction	16.375
Colon - Transverse	ZPR1	gene:ENSG00000109917:t:116786969-116787336	11:j:116787059-116787482	15	0.954	1.000	junction	16.375
Colon - Transverse	ZRANB1	gene:ENSG00000019995:c:124972118-124973645	10:j:124972118-124973645	15	1.000	1.000	junction	6.165
Colon - Transverse	ZRANB1	gene:ENSG00000019995:c:124973716-124974200	10:j:124973716-124974200	15	1.000	1.000	junction	6.165
Colon - Transverse	ZRANB1	gene:ENSG00000019995:c:124981829-124983175	10:j:124981829-124983175	15	1.000	1.000	junction	6.165
Colon - Transverse	ZRANB1	gene:ENSG00000019995:c:124983304-124983459	10:j:124983304-124983459	15	1.000	1.000	junction	6.165
Colon - Transverse	ZRANB1	gene:ENSG00000019995:s:124942123-124943307	10:j:124943307-124966594	14	0.850	0.933	junction	6.165
Colon - Transverse	ZRANB1	gene:ENSG00000019995:s:124966594-124966781	10:j:124966781-124971965	15	0.968	1.000	junction	6.165
Colon - Transverse	ZRANB1	gene:ENSG00000019995:s:124983459-124983688	10:j:124983688-124984774	15	0.658	1.000	junction	6.165
Colon - Transverse	ZRANB1	gene:ENSG00000019995:t:124966594-124966781	10:j:124943307-124966594	14	0.783	0.933	junction	6.165
Colon - Transverse	ZRANB1	gene:ENSG00000019995:t:124981411-124981829	10:j:124974398-124981709	15	0.958	1.000	junction	6.165
Colon - Transverse	ZRANB2	gene:ENSG00000132485:c:71070996-71072121	1:j:71070996-71072121	15	1.000	1.000	junction	65.218
Colon - Transverse	ZRANB2	gene:ENSG00000132485:c:71072255-71072472	1:j:71072255-71072472	15	1.000	1.000	junction	65.218
Colon - Transverse	ZRANB2	gene:ENSG00000132485:c:71076877-71078457	1:j:71076877-71078457	15	1.000	1.000	junction	65.218
Colon - Transverse	ZRANB2	gene:ENSG00000132485:c:71078565-71078656	1:j:71078565-71078656	15	1.000	1.000	junction	65.218
Colon - Transverse	ZRANB2	gene:ENSG00000132485:c:71078708-71080940	1:j:71078708-71080940	15	1.000	1.000	junction	65.218
Colon - Transverse	ZRANB2	gene:ENSG00000132485:s:71069267-71069600	1:j:71066934-71069276	15	0.557	1.000	junction	65.218
Colon - Transverse	ZRANB2	gene:ENSG00000132485:s:71070827-71070996	1:j:71069362-71070827	15	0.512	1.000	junction	65.218
Colon - Transverse	ZRANB2	gene:ENSG00000132485:s:71076795-71076877	1:j:71072548-71076795	15	0.950	1.000	junction	65.218
Colon - Transverse	ZRSR2	gene:ENSG00000169249:c:15790536-15790934	X:j:15790536-15790934	15	1.000	1.000	junction	15.109
Colon - Transverse	ZRSR2	gene:ENSG00000169249:c:15803796-15804111	X:j:15803796-15804111	15	1.000	1.000	junction	15.109
Colon - Transverse	ZRSR2	gene:ENSG00000169249:c:15808271-15809200	X:j:15808271-15809200	15	1.000	1.000	junction	15.109
Colon - Transverse	ZRSR2	gene:ENSG00000169249:c:15815890-15818587	X:j:15815890-15818587	15	1.000	1.000	junction	15.109
Colon - Transverse	ZRSR2	gene:ENSG00000169249:c:15818642-15820207	X:j:15818642-15820207	15	1.000	1.000	junction	15.109
Colon - Transverse	ZRSR2	gene:ENSG00000169249:s:15799872-15799953	X:j:15799953-15803688	15	0.973	1.000	junction	15.109
Colon - Transverse	ZRSR2	gene:ENSG00000169249:s:15804111-15804197	X:j:15804197-15808233	15	0.832	1.000	junction	15.109
Colon - Transverse	ZRSR2	gene:ENSG00000169249:s:15809200-15809318	X:j:15809318-15815677	15	0.902	1.000	junction	15.109
Colon - Transverse	ZRSR2	gene:ENSG00000169249:s:15820207-15820316	X:j:15820316-15822731	15	0.707	1.000	junction	15.109
Colon - Transverse	ZRSR2	gene:ENSG00000169249:t:15799872-15799953	X:j:15791013-15799872	15	0.608	1.000	junction	15.109
Colon - Transverse	ZSCAN16	gene:ENSG00000196812:c:28125830-28126783	6:j:28125830-28126783	14	1.000	0.933	junction	5.216
Colon - Transverse	ZSCAN16-AS1	gene:ENSG00000269293:s:28136745-28137293	6:j:28123211-28136745	14	0.954	0.933	junction	2.808
Colon - Transverse	ZSCAN16-AS1	gene:ENSG00000269293:t:28121795-28123211	6:j:28123211-28136745	14	0.984	0.933	junction	2.808
Colon - Transverse	ZSCAN18	gene:ENSG00000121413:s:58086174-58086266	19:j:58085379-58086174	15	0.529	1.000	junction	39.463
Colon - Transverse	ZSCAN18	gene:ENSG00000121413:s:58087093-58087453	19:j:58087008-58087316	15	0.986	1.000	junction	39.463
Colon - Transverse	ZSCAN18	gene:ENSG00000121413:s:58097930-58098363	19:j:58090386-58098174	15	0.676	1.000	junction	39.463
Colon - Transverse	ZSCAN18	gene:ENSG00000121413:t:58086174-58086266	19:j:58086266-58086906	15	0.535	1.000	junction	39.463
Colon - Transverse	ZSCAN18	gene:ENSG00000121413:t:58090176-58090598	19:j:58090386-58098174	15	0.622	1.000	junction	39.463
Colon - Transverse	ZSCAN2	gene:ENSG00000176371:s:84620602-84622394	15:i:84622395-84622577	15	0.949	1.000	intron	4.228
Colon - Transverse	ZSCAN2	gene:ENSG00000176371:s:84622578-84622714	15:i:84622715-84622927	13	0.882	0.867	intron	4.228
Colon - Transverse	ZSCAN21	gene:ENSG00000166529:s:100057698-100057890	7:j:100057890-100063788	13	0.560	0.867	junction	6.564
Colon - Transverse	ZSCAN21	gene:ENSG00000166529:t:100064083-100065038	7:i:100063980-100064082	15	0.951	1.000	intron	6.564
Colon - Transverse	ZSCAN26	gene:ENSG00000197062:t:28276195-28278224	6:j:28272787-28276195	14	0.724	0.933	junction	8.292
Colon - Transverse	ZSCAN29	gene:ENSG00000140265:t:43358172-43361941	15:j:43361941-43363915	14	0.958	0.933	junction	7.898
Colon - Transverse	ZSCAN30	gene:ENSG00000186814:t:35251058-35254621	18:i:35254622-35254961	13	0.726	0.867	intron	8.623
Colon - Transverse	ZSCAN31	gene:ENSG00000235109:c:28326854-28327383	6:j:28326854-28327383	13	1.000	0.867	junction	7.320
Colon - Transverse	ZSCAN9	gene:ENSG00000137185:s:28226921-28227504	6:j:28227504-28227690	15	0.934	1.000	junction	10.671
Colon - Transverse	ZSCAN9	gene:ENSG00000137185:s:28227665-28229230	6:j:28227837-28232562	13	0.549	0.867	junction	10.671
Colon - Transverse	ZSWIM1	gene:ENSG00000168612:s:45882533-45884398	20:i:45884399-45884984	15	0.942	1.000	intron	5.441
Colon - Transverse	ZSWIM6	gene:ENSG00000130449:c:61473037-61490786	5:j:61473037-61490786	13	1.000	0.867	junction	8.044
Colon - Transverse	ZSWIM6	gene:ENSG00000130449:c:61490934-61494260	5:j:61490934-61494260	15	1.000	1.000	junction	8.044
Colon - Transverse	ZSWIM6	gene:ENSG00000130449:c:61525976-61526250	5:j:61525976-61526250	15	1.000	1.000	junction	8.044
Colon - Transverse	ZSWIM6	gene:ENSG00000130449:c:61530198-61531465	5:j:61530198-61531465	15	1.000	1.000	junction	8.044
Colon - Transverse	ZSWIM6	gene:ENSG00000130449:s:61531465-61531725	5:j:61531725-61535484	15	0.868	1.000	junction	8.044
Colon - Transverse	ZSWIM6	gene:ENSG00000130449:s:61535484-61535619	5:j:61535619-61538814	14	0.709	0.933	junction	8.044
Colon - Transverse	ZSWIM6	gene:ENSG00000130449:s:61538814-61538971	5:j:61538971-61539596	15	0.972	1.000	junction	8.044
Colon - Transverse	ZSWIM6	gene:ENSG00000130449:s:61541884-61541965	5:i:61541966-61543454	15	0.643	1.000	intron	8.044
Colon - Transverse	ZSWIM6	gene:ENSG00000130449:t:61541884-61541965	5:j:61539759-61541884	15	0.752	1.000	junction	8.044
Colon - Transverse	ZSWIM7	gene:ENSG00000214941:s:15977925-15978163	17:j:15977913-15978044	15	0.804	1.000	junction	20.960
Colon - Transverse	ZSWIM7	gene:ENSG00000214941:s:15981040-15981144	17:j:15978163-15981040	15	0.974	1.000	junction	20.960
Colon - Transverse	ZSWIM7	gene:ENSG00000214941:s:15987266-15987368	17:j:15981144-15987266	15	0.912	1.000	junction	20.960
Colon - Transverse	ZSWIM7	gene:ENSG00000214941:s:15993757-15993830	17:j:15987368-15993757	15	0.952	1.000	junction	20.960
Colon - Transverse	ZSWIM7	gene:ENSG00000214941:t:15977925-15978163	17:j:15978163-15981040	15	0.957	1.000	junction	20.960
Colon - Transverse	ZSWIM7	gene:ENSG00000214941:t:15981040-15981144	17:j:15981144-15987266	15	0.818	1.000	junction	20.960
Colon - Transverse	ZSWIM7	gene:ENSG00000214941:t:15987266-15987368	17:j:15987368-15993757	15	0.744	1.000	junction	20.960
Colon - Transverse	ZSWIM8	gene:ENSG00000214655:c:73788823-73789096	10:j:73788823-73789096	15	1.000	1.000	junction	87.097
Colon - Transverse	ZSWIM8	gene:ENSG00000214655:c:73789190-73789367	10:j:73789190-73789367	15	1.000	1.000	junction	87.097
Colon - Transverse	ZSWIM8	gene:ENSG00000214655:c:73789824-73789956	10:j:73789824-73789956	15	1.000	1.000	junction	87.097
Colon - Transverse	ZSWIM8	gene:ENSG00000214655:c:73790037-73790172	10:j:73790037-73790172	15	1.000	1.000	junction	87.097
Colon - Transverse	ZSWIM8	gene:ENSG00000214655:c:73790292-73790975	10:j:73790292-73790975	15	1.000	1.000	junction	87.097
Colon - Transverse	ZSWIM8	gene:ENSG00000214655:c:73794044-73794147	10:j:73794044-73794147	15	1.000	1.000	junction	87.097
Colon - Transverse	ZSWIM8	gene:ENSG00000214655:s:73785582-73786679	10:j:73786086-73788670	15	0.809	1.000	junction	87.097
Colon - Transverse	ZSWIM8	gene:ENSG00000214655:s:73789367-73789615	10:j:73789539-73789717	15	0.945	1.000	junction	87.097
Colon - Transverse	ZSWIM8	gene:ENSG00000214655:s:73790975-73791176	10:j:73791176-73791324	15	0.882	1.000	junction	87.097
Colon - Transverse	ZSWIM8	gene:ENSG00000214655:s:73792522-73792852	10:j:73792852-73793588	15	0.613	1.000	junction	87.097
Colon - Transverse	ZSWIM8	gene:ENSG00000214655:s:73793588-73793719	10:j:73793719-73793865	15	0.934	1.000	junction	87.097
Colon - Transverse	ZSWIM8	gene:ENSG00000214655:s:73795539-73795663	10:j:73795663-73796774	15	0.897	1.000	junction	87.097
Colon - Transverse	ZSWIM8	gene:ENSG00000214655:s:73796753-73797019	10:i:73797019-73797112	15	0.537	1.000	intron	87.097
Colon - Transverse	ZSWIM8	gene:ENSG00000214655:s:73798230-73798453	10:j:73798453-73799002	15	0.608	1.000	junction	87.097
Colon - Transverse	ZSWIM8	gene:ENSG00000214655:s:73800296-73800472	10:j:73800472-73800640	15	0.583	1.000	junction	87.097
Colon - Transverse	ZSWIM8	gene:ENSG00000214655:s:73800640-73800759	10:i:73800760-73800779	15	0.600	1.000	intron	87.097
Colon - Transverse	ZSWIM8	gene:ENSG00000214655:s:73801017-73801195	10:j:73801195-73801316	15	0.557	1.000	junction	87.097
Colon - Transverse	ZSWIM8	gene:ENSG00000214655:t:73791859-73792490	10:j:73791499-73791859	15	0.849	1.000	junction	87.097
Colon - Transverse	ZSWIM8	gene:ENSG00000214655:t:73796753-73797019	10:j:73795663-73796774	15	0.576	1.000	junction	87.097
Colon - Transverse	ZSWIM8	gene:ENSG00000214655:t:73799633-73800194	10:j:73799490-73800011	15	0.516	1.000	junction	87.097
Colon - Transverse	ZSWIM8	gene:ENSG00000214655:t:73801017-73801195	10:j:73800759-73801017	15	0.532	1.000	junction	87.097
Colon - Transverse	ZSWIM8-AS1	gene:ENSG00000272589:s:73800503-73800559	10:i:73798089-73800502	15	0.993	1.000	intron	4.925
Colon - Transverse	ZW10	gene:ENSG00000086827:c:113737703-113738264	11:j:113737703-113738264	15	1.000	1.000	junction	5.284
Colon - Transverse	ZW10	gene:ENSG00000086827:c:113738394-113739213	11:j:113738394-113739213	14	1.000	0.933	junction	5.284
Colon - Transverse	ZW10	gene:ENSG00000086827:c:113739382-113741694	11:j:113739382-113741694	14	1.000	0.933	junction	5.284
Colon - Transverse	ZW10	gene:ENSG00000086827:c:113741765-113743802	11:j:113741765-113743802	14	1.000	0.933	junction	5.284
Colon - Transverse	ZW10	gene:ENSG00000086827:c:113744040-113747531	11:j:113744040-113747531	13	1.000	0.867	junction	5.284
Colon - Transverse	ZW10	gene:ENSG00000086827:c:113747713-113748257	11:j:113747713-113748257	14	1.000	0.933	junction	5.284
Colon - Transverse	ZW10	gene:ENSG00000086827:s:113736620-113736822	11:j:113733814-113736620	15	0.844	1.000	junction	5.284
Colon - Transverse	ZW10	gene:ENSG00000086827:s:113737572-113737703	11:j:113736822-113737572	15	0.928	1.000	junction	5.284
Colon - Transverse	ZXDC	gene:ENSG00000070476:c:126466325-126470895	3:j:126466325-126470895	14	1.000	0.933	junction	11.584
Colon - Transverse	ZXDC	gene:ENSG00000070476:c:126471025-126471973	3:j:126471025-126471973	15	1.000	1.000	junction	11.584
Colon - Transverse	ZXDC	gene:ENSG00000070476:c:126472051-126472153	3:j:126472051-126472153	14	1.000	0.933	junction	11.584
Colon - Transverse	ZXDC	gene:ENSG00000070476:c:126472305-126474959	3:j:126472305-126474959	14	1.000	0.933	junction	11.584
Colon - Transverse	ZXDC	gene:ENSG00000070476:s:126439632-126439727	3:j:126438461-126439632	15	0.707	1.000	junction	11.584
Colon - Transverse	ZXDC	gene:ENSG00000070476:s:126461083-126462220	3:i:126459738-126461082	15	0.573	1.000	intron	11.584
Colon - Transverse	ZXDC	gene:ENSG00000070476:s:126466155-126466325	3:j:126462220-126466155	15	0.826	1.000	junction	11.584
Colon - Transverse	ZYX	gene:ENSG00000159840:s:143382248-143382447	7:j:143382447-143382593	15	0.539	1.000	junction	205.444
Colon - Transverse	ZYX	gene:ENSG00000159840:s:143383000-143383322	7:j:143383322-143388219	15	0.816	1.000	junction	205.444
Colon - Transverse	ZYX	gene:ENSG00000159840:s:143384090-143384245	7:i:143384246-143387761	15	0.918	1.000	intron	205.444
Colon - Transverse	ZYX	gene:ENSG00000159840:s:143387889-143388339	7:j:143388339-143388489	15	0.562	1.000	junction	205.444
Colon - Transverse	ZYX	gene:ENSG00000159840:s:143389857-143389977	7:j:143389977-143390578	15	0.782	1.000	junction	205.444
Colon - Transverse	ZYX	gene:ENSG00000159840:t:143382248-143382447	7:j:143381779-143382248	15	0.971	1.000	junction	205.444
Colon - Transverse	ZYX	gene:ENSG00000159840:t:143382801-143382925	7:j:143382685-143382801	15	0.974	1.000	junction	205.444
Colon - Transverse	ZYX	gene:ENSG00000159840:t:143387762-143387787	7:i:143384246-143387761	15	0.947	1.000	intron	205.444
Colon - Transverse	ZYX	gene:ENSG00000159840:t:143387889-143388339	7:j:143383322-143388219	15	0.993	1.000	junction	205.444
Colon - Transverse	ZYX	gene:ENSG00000159840:t:143388489-143388658	7:j:143388339-143388489	15	0.573	1.000	junction	205.444
Colon - Transverse	ZYX	gene:ENSG00000159840:t:143389857-143389977	7:j:143388945-143389857	15	0.841	1.000	junction	205.444
Colon - Transverse	ZZEF1	gene:ENSG00000074755:c:4009757-4013449	17:j:4009757-4013449	15	1.000	1.000	junction	28.049
Colon - Transverse	ZZEF1	gene:ENSG00000074755:c:4014188-4014347	17:j:4014188-4014347	15	1.000	1.000	junction	28.049
Colon - Transverse	ZZEF1	gene:ENSG00000074755:c:4017730-4017836	17:j:4017730-4017836	15	1.000	1.000	junction	28.049
Colon - Transverse	ZZEF1	gene:ENSG00000074755:c:4017971-4019669	17:j:4017971-4019669	15	1.000	1.000	junction	28.049
Colon - Transverse	ZZEF1	gene:ENSG00000074755:c:4019769-4021129	17:j:4019769-4021129	15	1.000	1.000	junction	28.049
Colon - Transverse	ZZEF1	gene:ENSG00000074755:c:4021320-4022709	17:j:4021320-4022709	15	1.000	1.000	junction	28.049
Colon - Transverse	ZZEF1	gene:ENSG00000074755:c:4032258-4032828	17:j:4032258-4032828	15	1.000	1.000	junction	28.049
Colon - Transverse	ZZEF1	gene:ENSG00000074755:c:4033002-4034015	17:j:4033002-4034015	15	1.000	1.000	junction	28.049
Colon - Transverse	ZZEF1	gene:ENSG00000074755:c:4034292-4042429	17:j:4034292-4042429	15	1.000	1.000	junction	28.049
Colon - Transverse	ZZEF1	gene:ENSG00000074755:c:4042568-4044224	17:j:4042568-4044224	15	1.000	1.000	junction	28.049
Colon - Transverse	ZZEF1	gene:ENSG00000074755:c:4044374-4049708	17:j:4044374-4049708	15	1.000	1.000	junction	28.049
Colon - Transverse	ZZEF1	gene:ENSG00000074755:c:4049859-4050781	17:j:4049859-4050781	15	1.000	1.000	junction	28.049
Colon - Transverse	ZZEF1	gene:ENSG00000074755:c:4051043-4051971	17:j:4051043-4051971	15	1.000	1.000	junction	28.049
Colon - Transverse	ZZEF1	gene:ENSG00000074755:c:4052136-4054057	17:j:4052136-4054057	15	1.000	1.000	junction	28.049
Colon - Transverse	ZZEF1	gene:ENSG00000074755:c:4058155-4059171	17:j:4058155-4059171	15	1.000	1.000	junction	28.049
Colon - Transverse	ZZEF1	gene:ENSG00000074755:c:4059290-4062753	17:j:4059290-4062753	15	1.000	1.000	junction	28.049
Colon - Transverse	ZZEF1	gene:ENSG00000074755:c:4064829-4066447	17:j:4064829-4066447	15	1.000	1.000	junction	28.049
Colon - Transverse	ZZEF1	gene:ENSG00000074755:c:4066540-4067163	17:j:4066540-4067163	15	1.000	1.000	junction	28.049
Colon - Transverse	ZZEF1	gene:ENSG00000074755:c:4074351-4075097	17:j:4074351-4075097	14	1.000	0.933	junction	28.049
Colon - Transverse	ZZEF1	gene:ENSG00000074755:c:4075178-4075263	17:j:4075178-4075263	15	1.000	1.000	junction	28.049
Colon - Transverse	ZZEF1	gene:ENSG00000074755:c:4075429-4076637	17:j:4075429-4076637	14	1.000	0.933	junction	28.049
Colon - Transverse	ZZEF1	gene:ENSG00000074755:c:4076759-4076868	17:j:4076759-4076868	15	1.000	1.000	junction	28.049
Colon - Transverse	ZZEF1	gene:ENSG00000074755:c:4076989-4077883	17:j:4076989-4077883	15	1.000	1.000	junction	28.049
Colon - Transverse	ZZEF1	gene:ENSG00000074755:c:4078042-4081376	17:j:4078042-4081376	14	1.000	0.933	junction	28.049
Colon - Transverse	ZZEF1	gene:ENSG00000074755:c:4081490-4082437	17:j:4081490-4082437	14	1.000	0.933	junction	28.049
Colon - Transverse	ZZEF1	gene:ENSG00000074755:c:4085803-4086486	17:j:4085803-4086486	15	1.000	1.000	junction	28.049
Colon - Transverse	ZZEF1	gene:ENSG00000074755:c:4087534-4088678	17:j:4087534-4088678	14	1.000	0.933	junction	28.049
Colon - Transverse	ZZEF1	gene:ENSG00000074755:c:4088893-4090719	17:j:4088893-4090719	14	1.000	0.933	junction	28.049
Colon - Transverse	ZZEF1	gene:ENSG00000074755:c:4090830-4095831	17:j:4090830-4095831	14	1.000	0.933	junction	28.049
Colon - Transverse	ZZEF1	gene:ENSG00000074755:c:4096700-4102317	17:j:4096700-4102317	13	1.000	0.867	junction	28.049
Colon - Transverse	ZZEF1	gene:ENSG00000074755:c:4102415-4104633	17:j:4102415-4104633	15	1.000	1.000	junction	28.049
Colon - Transverse	ZZEF1	gene:ENSG00000074755:c:4104811-4105693	17:j:4104811-4105693	14	1.000	0.933	junction	28.049
Colon - Transverse	ZZEF1	gene:ENSG00000074755:c:4105809-4109653	17:j:4105809-4109653	13	1.000	0.867	junction	28.049
Colon - Transverse	ZZEF1	gene:ENSG00000074755:c:4114470-4116972	17:j:4114470-4116972	13	1.000	0.867	junction	28.049
Colon - Transverse	ZZEF1	gene:ENSG00000074755:s:4009604-4009757	17:j:4008954-4009604	15	0.613	1.000	junction	28.049
Colon - Transverse	ZZEF1	gene:ENSG00000074755:s:4013990-4014188	17:j:4013614-4014090	15	0.928	1.000	junction	28.049
Colon - Transverse	ZZEF1	gene:ENSG00000074755:s:4016323-4016466	17:j:4014515-4016323	15	0.766	1.000	junction	28.049
Colon - Transverse	ZZEF1	gene:ENSG00000074755:s:4017371-4017580	17:j:4016466-4017371	15	0.570	1.000	junction	28.049
Colon - Transverse	ZZEF1	gene:ENSG00000074755:s:4032126-4032258	17:j:4025118-4032126	15	0.953	1.000	junction	28.049
Colon - Transverse	ZZEF1	gene:ENSG00000074755:s:4057994-4058155	17:j:4056345-4057994	15	0.847	1.000	junction	28.049
Colon - Transverse	ZZEF1	gene:ENSG00000074755:s:4070684-4070924	17:j:4067242-4070684	14	0.525	0.933	junction	28.049
Colon - Transverse	ZZEF1	gene:ENSG00000074755:s:4072608-4072827	17:j:4070924-4072608	15	0.731	1.000	junction	28.049
Colon - Transverse	ZZEF1	gene:ENSG00000074755:s:4085670-4085803	17:j:4082507-4085670	15	0.937	1.000	junction	28.049
Colon - Transverse	ZZEF1	gene:ENSG00000074755:t:4016323-4016466	17:i:4016467-4016632	15	0.503	1.000	intron	28.049
Colon - Transverse	ZZEF1	gene:ENSG00000074755:t:4022416-4022828	17:j:4022828-4024919	15	0.864	1.000	junction	28.049
Colon - Transverse	ZZEF1	gene:ENSG00000074755:t:4054057-4054195	17:j:4054195-4056216	15	0.811	1.000	junction	28.049
Colon - Transverse	ZZEF1	gene:ENSG00000074755:t:4070684-4070924	17:j:4070924-4072608	15	0.683	1.000	junction	28.049
Esophagus - Gastroesophageal Junction	A2M	gene:ENSG00000175899:c:9072486-9072653	12:j:9072486-9072653	15	1.000	1.000	junction	278.107
Esophagus - Gastroesophageal Junction	A2M	gene:ENSG00000175899:c:9072871-9074560	12:j:9072871-9074560	15	1.000	1.000	junction	278.107
Esophagus - Gastroesophageal Junction	A2M	gene:ENSG00000175899:c:9077420-9077701	12:j:9077420-9077701	15	1.000	1.000	junction	278.107
Esophagus - Gastroesophageal Junction	A2M	gene:ENSG00000175899:c:9077857-9079244	12:j:9077857-9079244	15	1.000	1.000	junction	278.107
Esophagus - Gastroesophageal Junction	A2M	gene:ENSG00000175899:c:9079331-9079639	12:j:9079331-9079639	15	1.000	1.000	junction	278.107
Esophagus - Gastroesophageal Junction	A2M	gene:ENSG00000175899:c:9079815-9080094	12:j:9079815-9080094	15	1.000	1.000	junction	278.107
Esophagus - Gastroesophageal Junction	A2M	gene:ENSG00000175899:c:9089251-9089902	12:j:9089251-9089902	15	1.000	1.000	junction	278.107
Esophagus - Gastroesophageal Junction	A2M	gene:ENSG00000175899:c:9090023-9090356	12:j:9090023-9090356	15	1.000	1.000	junction	278.107
Esophagus - Gastroesophageal Junction	A2M	gene:ENSG00000175899:c:9090482-9091201	12:j:9090482-9091201	15	1.000	1.000	junction	278.107
Esophagus - Gastroesophageal Junction	A2M	gene:ENSG00000175899:c:9095084-9095539	12:j:9095084-9095539	15	1.000	1.000	junction	278.107
Esophagus - Gastroesophageal Junction	A2M	gene:ENSG00000175899:c:9098756-9099381	12:j:9098756-9099381	15	1.000	1.000	junction	278.107
Esophagus - Gastroesophageal Junction	A2M	gene:ENSG00000175899:c:9101207-9101447	12:j:9101207-9101447	15	1.000	1.000	junction	278.107
Esophagus - Gastroesophageal Junction	A2M	gene:ENSG00000175899:c:9101674-9104239	12:j:9101674-9104239	15	1.000	1.000	junction	278.107
Esophagus - Gastroesophageal Junction	A2M	gene:ENSG00000175899:c:9106345-9106491	12:j:9106345-9106491	15	1.000	1.000	junction	278.107
Esophagus - Gastroesophageal Junction	A2M	gene:ENSG00000175899:c:9106605-9107524	12:j:9106605-9107524	15	1.000	1.000	junction	278.107
Esophagus - Gastroesophageal Junction	A2M	gene:ENSG00000175899:c:9109405-9109867	12:j:9109405-9109867	15	1.000	1.000	junction	278.107
Esophagus - Gastroesophageal Junction	A2M	gene:ENSG00000175899:c:9110035-9110314	12:j:9110035-9110314	15	1.000	1.000	junction	278.107
Esophagus - Gastroesophageal Junction	A2M	gene:ENSG00000175899:s:9068183-9068224	12:j:9067839-9068183	15	0.753	1.000	junction	278.107
Esophagus - Gastroesophageal Junction	A2M	gene:ENSG00000175899:s:9068740-9069078	12:j:9068224-9068740	15	0.794	1.000	junction	278.107
Esophagus - Gastroesophageal Junction	A2M	gene:ENSG00000175899:s:9069745-9069813	12:j:9068842-9069745	15	0.988	1.000	junction	278.107
Esophagus - Gastroesophageal Junction	A2M	gene:ENSG00000175899:s:9070488-9070578	12:j:9069813-9070488	15	0.834	1.000	junction	278.107
Esophagus - Gastroesophageal Junction	A2M	gene:ENSG00000175899:s:9072359-9072486	12:j:9070578-9072359	15	0.925	1.000	junction	278.107
Esophagus - Gastroesophageal Junction	A2M	gene:ENSG00000175899:s:9076756-9076936	12:j:9074783-9076756	15	0.921	1.000	junction	278.107
Esophagus - Gastroesophageal Junction	A2M	gene:ENSG00000175899:s:9077346-9077420	12:j:9076936-9077346	15	0.766	1.000	junction	278.107
Esophagus - Gastroesophageal Junction	A2M	gene:ENSG00000175899:s:9089200-9089251	12:j:9080177-9089200	15	0.995	1.000	junction	278.107
Esophagus - Gastroesophageal Junction	A2M	gene:ENSG00000175899:s:9093465-9093579	12:j:9091429-9093465	15	0.922	1.000	junction	278.107
Esophagus - Gastroesophageal Junction	A2M	gene:ENSG00000175899:s:9094973-9095084	12:j:9093579-9094973	15	0.893	1.000	junction	278.107
Esophagus - Gastroesophageal Junction	A2M	gene:ENSG00000175899:s:9098382-9098756	12:j:9095700-9098607	15	0.939	1.000	junction	278.107
Esophagus - Gastroesophageal Junction	A2M	gene:ENSG00000175899:s:9101144-9101207	12:j:9099523-9101144	15	0.914	1.000	junction	278.107
Esophagus - Gastroesophageal Junction	A2M	gene:ENSG00000175899:s:9106236-9106345	12:j:9104400-9106236	15	0.910	1.000	junction	278.107
Esophagus - Gastroesophageal Junction	A2M	gene:ENSG00000175899:s:9109321-9109405	12:j:9107644-9109321	15	0.897	1.000	junction	278.107
Esophagus - Gastroesophageal Junction	A2M	gene:ENSG00000175899:s:9112159-9112211	12:j:9110334-9112159	15	0.898	1.000	junction	278.107
Esophagus - Gastroesophageal Junction	A2M	gene:ENSG00000175899:s:9113360-9113543	12:j:9112536-9113360	15	0.978	1.000	junction	278.107
Esophagus - Gastroesophageal Junction	A2M	gene:ENSG00000175899:s:9115764-9116061	12:j:9113543-9115764	15	0.996	1.000	junction	278.107
Esophagus - Gastroesophageal Junction	A2M	gene:ENSG00000175899:t:9112159-9112211	12:j:9112211-9112377	15	0.963	1.000	junction	278.107
Esophagus - Gastroesophageal Junction	A2M	gene:ENSG00000175899:t:9113360-9113543	12:j:9113543-9115764	15	0.896	1.000	junction	278.107
Esophagus - Gastroesophageal Junction	A4GALT	gene:ENSG00000128274:s:42720421-42720910	22:j:42695631-42720797	15	0.780	1.000	junction	35.288
Esophagus - Gastroesophageal Junction	A4GALT	gene:ENSG00000128274:t:42692112-42693997	22:j:42693997-42695491	15	0.576	1.000	junction	35.288
Esophagus - Gastroesophageal Junction	A4GALT	gene:ENSG00000128274:t:42695146-42695633	22:j:42695631-42720797	15	0.932	1.000	junction	35.288
Esophagus - Gastroesophageal Junction	AAAS	gene:ENSG00000094914:c:53308133-53308282	12:j:53308133-53308282	15	1.000	1.000	junction	74.712
Esophagus - Gastroesophageal Junction	AAAS	gene:ENSG00000094914:c:53308528-53308725	12:j:53308528-53308725	15	1.000	1.000	junction	74.712
Esophagus - Gastroesophageal Junction	AAAS	gene:ENSG00000094914:c:53309020-53309157	12:j:53309020-53309157	15	1.000	1.000	junction	74.712
Esophagus - Gastroesophageal Junction	AAAS	gene:ENSG00000094914:c:53309281-53309601	12:j:53309281-53309601	15	1.000	1.000	junction	74.712
Esophagus - Gastroesophageal Junction	AAAS	gene:ENSG00000094914:c:53315782-53320565	12:j:53315782-53320565	15	1.000	1.000	junction	74.712
Esophagus - Gastroesophageal Junction	AAAS	gene:ENSG00000094914:s:53307738-53307929	12:i:53307714-53307737	15	0.536	1.000	intron	74.712
Esophagus - Gastroesophageal Junction	AAAS	gene:ENSG00000094914:s:53308052-53308133	12:j:53307929-53308052	15	0.530	1.000	junction	74.712
Esophagus - Gastroesophageal Junction	AAAS	gene:ENSG00000094914:s:53308435-53308528	12:j:53308349-53308435	15	0.949	1.000	junction	74.712
Esophagus - Gastroesophageal Junction	AAAS	gene:ENSG00000094914:s:53308960-53309020	12:j:53308815-53308960	15	0.853	1.000	junction	74.712
Esophagus - Gastroesophageal Junction	AAAS	gene:ENSG00000094914:s:53315094-53315243	12:j:53314849-53315094	15	0.851	1.000	junction	74.712
Esophagus - Gastroesophageal Junction	AAAS	gene:ENSG00000094914:s:53315552-53315782	12:j:53315426-53315727	15	0.963	1.000	junction	74.712
Esophagus - Gastroesophageal Junction	AAAS	gene:ENSG00000094914:t:53309601-53309862	12:j:53309721-53314298	15	0.965	1.000	junction	74.712
Esophagus - Gastroesophageal Junction	AAAS	gene:ENSG00000094914:t:53314298-53314441	12:j:53314441-53314751	15	0.842	1.000	junction	74.712
Esophagus - Gastroesophageal Junction	AAAS	gene:ENSG00000094914:t:53315094-53315243	12:j:53315140-53315335	15	0.991	1.000	junction	74.712
Esophagus - Gastroesophageal Junction	AAAS	gene:ENSG00000094914:t:53320565-53320692	12:i:53320693-53321200	15	0.769	1.000	intron	74.712
Esophagus - Gastroesophageal Junction	AACS	gene:ENSG00000081760:c:125086443-125091426	12:j:125086443-125091426	13	1.000	0.867	junction	9.627
Esophagus - Gastroesophageal Junction	AACS	gene:ENSG00000081760:c:125128274-125129335	12:j:125128274-125129335	15	1.000	1.000	junction	9.627
Esophagus - Gastroesophageal Junction	AACS	gene:ENSG00000081760:c:125134072-125134794	12:j:125134072-125134794	13	1.000	0.867	junction	9.627
Esophagus - Gastroesophageal Junction	AACS	gene:ENSG00000081760:s:125076491-125076611	12:j:125076611-125086330	14	0.955	0.933	junction	9.627
Esophagus - Gastroesophageal Junction	AACS	gene:ENSG00000081760:t:125086330-125086443	12:j:125076611-125086330	14	0.955	0.933	junction	9.627
Esophagus - Gastroesophageal Junction	AACS	gene:ENSG00000081760:t:125142092-125143333	12:j:125136864-125142092	14	0.688	0.933	junction	9.627
Esophagus - Gastroesophageal Junction	AADAT	gene:ENSG00000109576:c:170060969-170061892	4:j:170060969-170061892	13	1.000	0.867	junction	8.091
Esophagus - Gastroesophageal Junction	AADAT	gene:ENSG00000109576:c:170064825-170066414	4:j:170064825-170066414	13	1.000	0.867	junction	8.091
Esophagus - Gastroesophageal Junction	AADAT	gene:ENSG00000109576:c:170066478-170067327	4:j:170066478-170067327	13	1.000	0.867	junction	8.091
Esophagus - Gastroesophageal Junction	AADAT	gene:ENSG00000109576:c:170067388-170068591	4:j:170067388-170068591	14	1.000	0.933	junction	8.091
Esophagus - Gastroesophageal Junction	AADAT	gene:ENSG00000109576:c:170068687-170069148	4:j:170068687-170069148	14	1.000	0.933	junction	8.091
Esophagus - Gastroesophageal Junction	AADAT	gene:ENSG00000109576:c:170070652-170073136	4:j:170070652-170073136	13	1.000	0.867	junction	8.091
Esophagus - Gastroesophageal Junction	AADAT	gene:ENSG00000109576:s:170087116-170087248	4:j:170078583-170087116	14	0.904	0.933	junction	8.091
Esophagus - Gastroesophageal Junction	AADAT	gene:ENSG00000109576:t:170069148-170069230	4:i:170069231-170070476	15	0.712	1.000	intron	8.091
Esophagus - Gastroesophageal Junction	AAGAB	gene:ENSG00000103591:c:67202898-67203548	15:j:67202898-67203548	15	1.000	1.000	junction	14.060
Esophagus - Gastroesophageal Junction	AAGAB	gene:ENSG00000103591:c:67203597-67204044	15:j:67203597-67204044	15	1.000	1.000	junction	14.060
Esophagus - Gastroesophageal Junction	AAGAB	gene:ENSG00000103591:c:67208658-67209462	15:j:67208658-67209462	15	1.000	1.000	junction	14.060
Esophagus - Gastroesophageal Junction	AAGAB	gene:ENSG00000103591:c:67231897-67235979	15:j:67231897-67235979	15	1.000	1.000	junction	14.060
Esophagus - Gastroesophageal Junction	AAGAB	gene:ENSG00000103591:c:67236068-67236408	15:j:67236068-67236408	15	1.000	1.000	junction	14.060
Esophagus - Gastroesophageal Junction	AAGAB	gene:ENSG00000103591:c:67236504-67236630	15:j:67236504-67236630	14	1.000	0.933	junction	14.060
Esophagus - Gastroesophageal Junction	AAGAB	gene:ENSG00000103591:s:67208562-67208658	15:j:67204148-67208562	15	0.770	1.000	junction	14.060
Esophagus - Gastroesophageal Junction	AAGAB	gene:ENSG00000103591:s:67231814-67231897	15:j:67209544-67231814	15	0.979	1.000	junction	14.060
Esophagus - Gastroesophageal Junction	AAGAB	gene:ENSG00000103591:t:67209462-67209544	15:j:67209544-67231814	15	0.965	1.000	junction	14.060
Esophagus - Gastroesophageal Junction	AAMDC	gene:ENSG00000087884:s:77821187-77821241	11:j:77821241-77842479	15	0.540	1.000	junction	74.107
Esophagus - Gastroesophageal Junction	AAMDC	gene:ENSG00000087884:s:77842479-77842628	11:j:77842628-77869722	15	0.909	1.000	junction	74.107
Esophagus - Gastroesophageal Junction	AAMDC	gene:ENSG00000087884:s:77869695-77869817	11:j:77869817-77872175	15	0.933	1.000	junction	74.107
Esophagus - Gastroesophageal Junction	AAMDC	gene:ENSG00000087884:t:77841019-77841060	11:j:77821241-77841019	15	0.831	1.000	junction	74.107
Esophagus - Gastroesophageal Junction	AAMDC	gene:ENSG00000087884:t:77842479-77842628	11:j:77821241-77842479	15	0.561	1.000	junction	74.107
Esophagus - Gastroesophageal Junction	AAMDC	gene:ENSG00000087884:t:77869695-77869817	11:j:77842628-77869722	15	0.893	1.000	junction	74.107
Esophagus - Gastroesophageal Junction	AAMDC	gene:ENSG00000087884:t:77872175-77872361	11:j:77869817-77872175	15	0.966	1.000	junction	74.107
Esophagus - Gastroesophageal Junction	AAMP	gene:ENSG00000127837:c:218265174-218265371	2:j:218265174-218265371	15	1.000	1.000	junction	78.834
Esophagus - Gastroesophageal Junction	AAMP	gene:ENSG00000127837:c:218265461-218265579	2:j:218265461-218265579	15	1.000	1.000	junction	78.834
Esophagus - Gastroesophageal Junction	AAMP	gene:ENSG00000127837:c:218266986-218267494	2:j:218266986-218267494	15	1.000	1.000	junction	78.834
Esophagus - Gastroesophageal Junction	AAMP	gene:ENSG00000127837:c:218267613-218269382	2:j:218267613-218269382	15	1.000	1.000	junction	78.834
Esophagus - Gastroesophageal Junction	AAMP	gene:ENSG00000127837:s:218266055-218266081	2:j:218265946-218266064	15	0.985	1.000	junction	78.834
Esophagus - Gastroesophageal Junction	AAMP	gene:ENSG00000127837:s:218266443-218266844	2:j:218266147-218266443	15	0.620	1.000	junction	78.834
Esophagus - Gastroesophageal Junction	AAMP	gene:ENSG00000127837:s:218269966-218270257	2:j:218269534-218269966	15	0.874	1.000	junction	78.834
Esophagus - Gastroesophageal Junction	AAR2	gene:ENSG00000131043:c:36240625-36244697	20:j:36240625-36244697	15	1.000	1.000	junction	27.698
Esophagus - Gastroesophageal Junction	AAR2	gene:ENSG00000131043:s:36236459-36237037	20:j:36236503-36239821	15	0.679	1.000	junction	27.698
Esophagus - Gastroesophageal Junction	AAR2	gene:ENSG00000131043:s:36244697-36244926	20:j:36244926-36255578	15	0.958	1.000	junction	27.698
Esophagus - Gastroesophageal Junction	AARD	gene:ENSG00000205002:s:116938199-116938680	8:j:116938567-116942558	14	0.850	0.933	junction	15.276
Esophagus - Gastroesophageal Junction	AARS	gene:ENSG00000090861:c:70252906-70253268	16:j:70252906-70253268	15	1.000	1.000	junction	58.600
Esophagus - Gastroesophageal Junction	AARS	gene:ENSG00000090861:c:70253381-70253714	16:j:70253381-70253714	15	1.000	1.000	junction	58.600
Esophagus - Gastroesophageal Junction	AARS	gene:ENSG00000090861:c:70253800-70253919	16:j:70253800-70253919	15	1.000	1.000	junction	58.600
Esophagus - Gastroesophageal Junction	AARS	gene:ENSG00000090861:c:70259186-70261044	16:j:70259186-70261044	15	1.000	1.000	junction	58.600
Esophagus - Gastroesophageal Junction	AARS	gene:ENSG00000090861:c:70265102-70265538	16:j:70265102-70265538	15	1.000	1.000	junction	58.600
Esophagus - Gastroesophageal Junction	AARS	gene:ENSG00000090861:c:70265662-70267659	16:j:70265662-70267659	15	1.000	1.000	junction	58.600
Esophagus - Gastroesophageal Junction	AARS	gene:ENSG00000090861:c:70267809-70268271	16:j:70267809-70268271	15	1.000	1.000	junction	58.600
Esophagus - Gastroesophageal Junction	AARS	gene:ENSG00000090861:c:70268379-70269618	16:j:70268379-70269618	15	1.000	1.000	junction	58.600
Esophagus - Gastroesophageal Junction	AARS	gene:ENSG00000090861:c:70269763-70270196	16:j:70269763-70270196	15	1.000	1.000	junction	58.600
Esophagus - Gastroesophageal Junction	AARS	gene:ENSG00000090861:c:70270340-70271781	16:j:70270340-70271781	15	1.000	1.000	junction	58.600
Esophagus - Gastroesophageal Junction	AARS	gene:ENSG00000090861:c:70271972-70276486	16:j:70271972-70276486	15	1.000	1.000	junction	58.600
Esophagus - Gastroesophageal Junction	AARS	gene:ENSG00000090861:c:70276631-70276966	16:j:70276631-70276966	15	1.000	1.000	junction	58.600
Esophagus - Gastroesophageal Junction	AARS	gene:ENSG00000090861:c:70277154-70282620	16:j:70277154-70282620	15	1.000	1.000	junction	58.600
Esophagus - Gastroesophageal Junction	AARS	gene:ENSG00000090861:c:70282784-70289421	16:j:70282784-70289421	15	1.000	1.000	junction	58.600
Esophagus - Gastroesophageal Junction	AARS	gene:ENSG00000090861:s:70254621-70254734	16:j:70254038-70254621	15	0.986	1.000	junction	58.600
Esophagus - Gastroesophageal Junction	AARS	gene:ENSG00000090861:s:70255728-70255836	16:j:70254734-70255728	15	0.819	1.000	junction	58.600
Esophagus - Gastroesophageal Junction	AARS	gene:ENSG00000090861:s:70258980-70259186	16:j:70258217-70258980	15	0.786	1.000	junction	58.600
Esophagus - Gastroesophageal Junction	AARS	gene:ENSG00000090861:s:70264958-70265515	16:j:70262524-70264958	15	0.963	1.000	junction	58.600
Esophagus - Gastroesophageal Junction	AARS	gene:ENSG00000090861:t:70253919-70254038	16:j:70254038-70254621	15	0.724	1.000	junction	58.600
Esophagus - Gastroesophageal Junction	AARS	gene:ENSG00000090861:t:70255728-70255836	16:j:70255836-70258033	15	0.784	1.000	junction	58.600
Esophagus - Gastroesophageal Junction	AARS	gene:ENSG00000090861:t:70261044-70261413	16:j:70261157-70262346	15	0.976	1.000	junction	58.600
Esophagus - Gastroesophageal Junction	AARS2	gene:ENSG00000124608:c:44301266-44301381	6:j:44301266-44301381	13	1.000	0.867	junction	4.881
Esophagus - Gastroesophageal Junction	AARS2	gene:ENSG00000124608:c:44301464-44302060	6:j:44301464-44302060	13	1.000	0.867	junction	4.881
Esophagus - Gastroesophageal Junction	AARS2	gene:ENSG00000124608:c:44302170-44302391	6:j:44302170-44302391	13	1.000	0.867	junction	4.881
Esophagus - Gastroesophageal Junction	AARSD1	gene:ENSG00000266967:t:42964106-42964237	17:j:42964237-42964402	15	0.822	1.000	junction	47.040
Esophagus - Gastroesophageal Junction	AASDH	gene:ENSG00000157426:t:56338287-56338791	4:j:56338791-56342835	13	0.756	0.867	junction	4.454
Esophagus - Gastroesophageal Junction	AASDHPPT	gene:ENSG00000149313:s:106091467-106091477	11:j:106091477-106094583	15	0.871	1.000	junction	9.258
Esophagus - Gastroesophageal Junction	AASDHPPT	gene:ENSG00000149313:s:106094583-106094654	11:j:106094654-106096743	15	0.852	1.000	junction	9.258
Esophagus - Gastroesophageal Junction	AASDHPPT	gene:ENSG00000149313:t:106091316-106091459	11:j:106090678-106091316	15	0.573	1.000	junction	9.258
Esophagus - Gastroesophageal Junction	AASS	gene:ENSG00000008311:c:122091843-122092843	7:j:122091843-122092843	15	1.000	1.000	junction	40.970
Esophagus - Gastroesophageal Junction	AASS	gene:ENSG00000008311:c:122113229-122113598	7:j:122113229-122113598	15	1.000	1.000	junction	40.970
Esophagus - Gastroesophageal Junction	AASS	gene:ENSG00000008311:c:122113720-122115074	7:j:122113720-122115074	15	1.000	1.000	junction	40.970
Esophagus - Gastroesophageal Junction	AASS	gene:ENSG00000008311:c:122115222-122116633	7:j:122115222-122116633	13	1.000	0.867	junction	40.970
Esophagus - Gastroesophageal Junction	AASS	gene:ENSG00000008311:c:122116760-122116879	7:j:122116760-122116879	14	1.000	0.933	junction	40.970
Esophagus - Gastroesophageal Junction	AASS	gene:ENSG00000008311:c:122116957-122118307	7:j:122116957-122118307	13	1.000	0.867	junction	40.970
Esophagus - Gastroesophageal Junction	AASS	gene:ENSG00000008311:c:122118453-122118563	7:j:122118453-122118563	14	1.000	0.933	junction	40.970
Esophagus - Gastroesophageal Junction	AASS	gene:ENSG00000008311:c:122118630-122126375	7:j:122118630-122126375	13	1.000	0.867	junction	40.970
Esophagus - Gastroesophageal Junction	AASS	gene:ENSG00000008311:c:122126459-122129361	7:j:122126459-122129361	14	1.000	0.933	junction	40.970
Esophagus - Gastroesophageal Junction	AASS	gene:ENSG00000008311:c:122129537-122133517	7:j:122129537-122133517	15	1.000	1.000	junction	40.970
Esophagus - Gastroesophageal Junction	AASS	gene:ENSG00000008311:s:122077836-122078014	7:j:122076607-122077838	15	0.865	1.000	junction	40.970
Esophagus - Gastroesophageal Junction	AASS	gene:ENSG00000008311:s:122079597-122079712	7:j:122078950-122079597	15	0.928	1.000	junction	40.970
Esophagus - Gastroesophageal Junction	AASS	gene:ENSG00000008311:s:122093048-122093158	7:j:122092951-122093048	15	0.953	1.000	junction	40.970
Esophagus - Gastroesophageal Junction	AASS	gene:ENSG00000008311:s:122098450-122098576	7:j:122093158-122098450	15	0.951	1.000	junction	40.970
Esophagus - Gastroesophageal Junction	AASS	gene:ENSG00000008311:s:122101371-122101438	7:i:122098867-122101370	15	0.849	1.000	intron	40.970
Esophagus - Gastroesophageal Junction	AASS	gene:ENSG00000008311:s:122101621-122101680	7:i:122101439-122101620	15	0.742	1.000	intron	40.970
Esophagus - Gastroesophageal Junction	AASS	gene:ENSG00000008311:t:122077836-122078014	7:j:122078014-122078862	15	0.808	1.000	junction	40.970
Esophagus - Gastroesophageal Junction	AASS	gene:ENSG00000008311:t:122078862-122078950	7:j:122078950-122079597	15	0.967	1.000	junction	40.970
Esophagus - Gastroesophageal Junction	AASS	gene:ENSG00000008311:t:122079597-122079712	7:j:122079712-122081500	15	0.940	1.000	junction	40.970
Esophagus - Gastroesophageal Junction	AASS	gene:ENSG00000008311:t:122098450-122098576	7:j:122098576-122098745	15	0.952	1.000	junction	40.970
Esophagus - Gastroesophageal Junction	AASS	gene:ENSG00000008311:t:122098745-122098866	7:i:122098867-122101370	15	0.835	1.000	intron	40.970
Esophagus - Gastroesophageal Junction	AASS	gene:ENSG00000008311:t:122101621-122101680	7:j:122101680-122113118	15	0.962	1.000	junction	40.970
Esophagus - Gastroesophageal Junction	AATF	gene:ENSG00000275700:c:36949216-36950214	17:j:36949216-36950214	15	1.000	1.000	junction	29.626
Esophagus - Gastroesophageal Junction	AATF	gene:ENSG00000275700:c:36950405-36952886	17:j:36950405-36952886	15	1.000	1.000	junction	29.626
Esophagus - Gastroesophageal Junction	AATF	gene:ENSG00000275700:c:36953296-36953770	17:j:36953296-36953770	15	1.000	1.000	junction	29.626
Esophagus - Gastroesophageal Junction	AATF	gene:ENSG00000275700:c:36989411-36990774	17:j:36989411-36990774	15	1.000	1.000	junction	29.626
Esophagus - Gastroesophageal Junction	AATF	gene:ENSG00000275700:c:36990857-37019005	17:j:36990857-37019005	15	1.000	1.000	junction	29.626
Esophagus - Gastroesophageal Junction	AATF	gene:ENSG00000275700:c:37019072-37020934	17:j:37019072-37020934	15	1.000	1.000	junction	29.626
Esophagus - Gastroesophageal Junction	AATF	gene:ENSG00000275700:s:36953770-36953907	17:j:36953907-36986617	15	0.958	1.000	junction	29.626
Esophagus - Gastroesophageal Junction	AATF	gene:ENSG00000275700:s:37020934-37021154	17:j:37021014-37031614	15	0.975	1.000	junction	29.626
Esophagus - Gastroesophageal Junction	AATF	gene:ENSG00000275700:t:36988519-36988720	17:j:36986731-36988519	15	0.959	1.000	junction	29.626
Esophagus - Gastroesophageal Junction	AATF	gene:ENSG00000275700:t:37054827-37056871	17:j:37031685-37056601	15	0.970	1.000	junction	29.626
Esophagus - Gastroesophageal Junction	AATK	gene:ENSG00000181409:c:81120083-81120201	17:j:81120083-81120201	14	1.000	0.933	junction	13.988
Esophagus - Gastroesophageal Junction	AATK	gene:ENSG00000181409:c:81124848-81124930	17:j:81124848-81124930	14	1.000	0.933	junction	13.988
Esophagus - Gastroesophageal Junction	AATK	gene:ENSG00000181409:s:81119199-81119660	17:j:81118442-81119380	15	0.826	1.000	junction	13.988
Esophagus - Gastroesophageal Junction	AATK	gene:ENSG00000181409:s:81119721-81120083	17:j:81119580-81119936	13	0.699	0.867	junction	13.988
Esophagus - Gastroesophageal Junction	AATK	gene:ENSG00000181409:s:81120828-81120984	17:i:81120400-81120827	15	0.950	1.000	intron	13.988
Esophagus - Gastroesophageal Junction	AATK	gene:ENSG00000181409:s:81121248-81122426	17:i:81120985-81121247	15	0.651	1.000	intron	13.988
Esophagus - Gastroesophageal Junction	AATK	gene:ENSG00000181409:s:81127792-81128157	17:j:81127670-81127792	14	0.958	0.933	junction	13.988
Esophagus - Gastroesophageal Junction	AATK	gene:ENSG00000181409:s:81128437-81128598	17:j:81127910-81128470	13	0.883	0.867	junction	13.988
Esophagus - Gastroesophageal Junction	AATK	gene:ENSG00000181409:t:81124930-81125014	17:j:81125014-81126427	14	0.818	0.933	junction	13.988
Esophagus - Gastroesophageal Junction	ABCA1	gene:ENSG00000165029:c:104784455-104785396	9:j:104784455-104785396	15	1.000	1.000	junction	9.990
Esophagus - Gastroesophageal Junction	ABCA1	gene:ENSG00000165029:c:104788054-104788426	9:j:104788054-104788426	15	1.000	1.000	junction	9.990
Esophagus - Gastroesophageal Junction	ABCA1	gene:ENSG00000165029:c:104791028-104791936	9:j:104791028-104791936	15	1.000	1.000	junction	9.990
Esophagus - Gastroesophageal Junction	ABCA1	gene:ENSG00000165029:c:104791998-104792786	9:j:104791998-104792786	15	1.000	1.000	junction	9.990
Esophagus - Gastroesophageal Junction	ABCA1	gene:ENSG00000165029:c:104792906-104793171	9:j:104792906-104793171	15	1.000	1.000	junction	9.990
Esophagus - Gastroesophageal Junction	ABCA1	gene:ENSG00000165029:c:104793300-104794387	9:j:104793300-104794387	14	1.000	0.933	junction	9.990
Esophagus - Gastroesophageal Junction	ABCA1	gene:ENSG00000165029:c:104794510-104796053	9:j:104794510-104796053	15	1.000	1.000	junction	9.990
Esophagus - Gastroesophageal Junction	ABCA1	gene:ENSG00000165029:c:104796197-104796309	9:j:104796197-104796309	15	1.000	1.000	junction	9.990
Esophagus - Gastroesophageal Junction	ABCA1	gene:ENSG00000165029:c:104796424-104798421	9:j:104796424-104798421	14	1.000	0.933	junction	9.990
Esophagus - Gastroesophageal Junction	ABCA1	gene:ENSG00000165029:c:104798598-104799819	9:j:104798598-104799819	14	1.000	0.933	junction	9.990
Esophagus - Gastroesophageal Junction	ABCA1	gene:ENSG00000165029:c:104799988-104800510	9:j:104799988-104800510	13	1.000	0.867	junction	9.990
Esophagus - Gastroesophageal Junction	ABCA1	gene:ENSG00000165029:c:104800584-104802054	9:j:104800584-104802054	14	1.000	0.933	junction	9.990
Esophagus - Gastroesophageal Junction	ABCA1	gene:ENSG00000165029:c:104802159-104803284	9:j:104802159-104803284	15	1.000	1.000	junction	9.990
Esophagus - Gastroesophageal Junction	ABCA1	gene:ENSG00000165029:c:104806430-104809466	9:j:104806430-104809466	14	1.000	0.933	junction	9.990
Esophagus - Gastroesophageal Junction	ABCA1	gene:ENSG00000165029:c:104809564-104810800	9:j:104809564-104810800	14	1.000	0.933	junction	9.990
Esophagus - Gastroesophageal Junction	ABCA1	gene:ENSG00000165029:c:104812722-104814118	9:j:104812722-104814118	13	1.000	0.867	junction	9.990
Esophagus - Gastroesophageal Junction	ABCA1	gene:ENSG00000165029:c:104814231-104814427	9:j:104814231-104814427	14	1.000	0.933	junction	9.990
Esophagus - Gastroesophageal Junction	ABCA1	gene:ENSG00000165029:c:104818883-104819586	9:j:104818883-104819586	13	1.000	0.867	junction	9.990
Esophagus - Gastroesophageal Junction	ABCA1	gene:ENSG00000165029:c:104819723-104819927	9:j:104819723-104819927	14	1.000	0.933	junction	9.990
Esophagus - Gastroesophageal Junction	ABCA1	gene:ENSG00000165029:s:104786298-104786390	9:j:104785639-104786298	15	0.565	1.000	junction	9.990
Esophagus - Gastroesophageal Junction	ABCA1	gene:ENSG00000165029:s:104790922-104791028	9:j:104788567-104790922	13	0.733	0.867	junction	9.990
Esophagus - Gastroesophageal Junction	ABCA2	gene:ENSG00000107331:c:137009462-137009541	9:j:137009462-137009541	15	1.000	1.000	junction	23.423
Esophagus - Gastroesophageal Junction	ABCA2	gene:ENSG00000107331:c:137009903-137009983	9:j:137009903-137009983	15	1.000	1.000	junction	23.423
Esophagus - Gastroesophageal Junction	ABCA2	gene:ENSG00000107331:c:137010124-137010193	9:j:137010124-137010193	15	1.000	1.000	junction	23.423
Esophagus - Gastroesophageal Junction	ABCA2	gene:ENSG00000107331:c:137010371-137010620	9:j:137010371-137010620	15	1.000	1.000	junction	23.423
Esophagus - Gastroesophageal Junction	ABCA2	gene:ENSG00000107331:c:137010737-137010973	9:j:137010737-137010973	15	1.000	1.000	junction	23.423
Esophagus - Gastroesophageal Junction	ABCA2	gene:ENSG00000107331:c:137011749-137011844	9:j:137011749-137011844	15	1.000	1.000	junction	23.423
Esophagus - Gastroesophageal Junction	ABCA2	gene:ENSG00000107331:c:137012162-137012265	9:j:137012162-137012265	15	1.000	1.000	junction	23.423
Esophagus - Gastroesophageal Junction	ABCA2	gene:ENSG00000107331:c:137012376-137012485	9:j:137012376-137012485	15	1.000	1.000	junction	23.423
Esophagus - Gastroesophageal Junction	ABCA2	gene:ENSG00000107331:c:137013318-137013461	9:j:137013318-137013461	15	1.000	1.000	junction	23.423
Esophagus - Gastroesophageal Junction	ABCA2	gene:ENSG00000107331:c:137013563-137013832	9:j:137013563-137013832	15	1.000	1.000	junction	23.423
Esophagus - Gastroesophageal Junction	ABCA2	gene:ENSG00000107331:c:137014038-137014168	9:j:137014038-137014168	15	1.000	1.000	junction	23.423
Esophagus - Gastroesophageal Junction	ABCA2	gene:ENSG00000107331:c:137014404-137014690	9:j:137014404-137014690	15	1.000	1.000	junction	23.423
Esophagus - Gastroesophageal Junction	ABCA2	gene:ENSG00000107331:c:137014810-137014913	9:j:137014810-137014913	15	1.000	1.000	junction	23.423
Esophagus - Gastroesophageal Junction	ABCA2	gene:ENSG00000107331:c:137015596-137015675	9:j:137015596-137015675	14	1.000	0.933	junction	23.423
Esophagus - Gastroesophageal Junction	ABCA2	gene:ENSG00000107331:c:137015871-137015962	9:j:137015871-137015962	15	1.000	1.000	junction	23.423
Esophagus - Gastroesophageal Junction	ABCA2	gene:ENSG00000107331:c:137016174-137016291	9:j:137016174-137016291	15	1.000	1.000	junction	23.423
Esophagus - Gastroesophageal Junction	ABCA2	gene:ENSG00000107331:c:137017124-137017196	9:j:137017124-137017196	15	1.000	1.000	junction	23.423
Esophagus - Gastroesophageal Junction	ABCA2	gene:ENSG00000107331:c:137017346-137017502	9:j:137017346-137017502	14	1.000	0.933	junction	23.423
Esophagus - Gastroesophageal Junction	ABCA2	gene:ENSG00000107331:c:137017901-137017973	9:j:137017901-137017973	15	1.000	1.000	junction	23.423
Esophagus - Gastroesophageal Junction	ABCA2	gene:ENSG00000107331:c:137018075-137018178	9:j:137018075-137018178	14	1.000	0.933	junction	23.423
Esophagus - Gastroesophageal Junction	ABCA2	gene:ENSG00000107331:c:137022001-137022351	9:j:137022001-137022351	14	1.000	0.933	junction	23.423
Esophagus - Gastroesophageal Junction	ABCA2	gene:ENSG00000107331:c:137022865-137022941	9:j:137022865-137022941	15	1.000	1.000	junction	23.423
Esophagus - Gastroesophageal Junction	ABCA2	gene:ENSG00000107331:s:137008236-137008622	9:j:137007964-137008416	15	0.643	1.000	junction	23.423
Esophagus - Gastroesophageal Junction	ABCA2	gene:ENSG00000107331:s:137008731-137008868	9:j:137008622-137008731	15	0.586	1.000	junction	23.423
Esophagus - Gastroesophageal Junction	ABCA2	gene:ENSG00000107331:s:137011186-137011309	9:j:137011105-137011186	15	0.552	1.000	junction	23.423
Esophagus - Gastroesophageal Junction	ABCA2	gene:ENSG00000107331:s:137011407-137011554	9:j:137011309-137011407	15	0.587	1.000	junction	23.423
Esophagus - Gastroesophageal Junction	ABCA2	gene:ENSG00000107331:s:137011634-137011749	9:j:137011554-137011634	15	0.986	1.000	junction	23.423
Esophagus - Gastroesophageal Junction	ABCA2	gene:ENSG00000107331:s:137012712-137012949	9:j:137012590-137012712	15	0.978	1.000	junction	23.423
Esophagus - Gastroesophageal Junction	ABCA2	gene:ENSG00000107331:s:137015414-137015596	9:j:137015097-137015414	15	0.707	1.000	junction	23.423
Esophagus - Gastroesophageal Junction	ABCA2	gene:ENSG00000107331:s:137016574-137016738	9:j:137016471-137016574	14	0.515	0.933	junction	23.423
Esophagus - Gastroesophageal Junction	ABCA2	gene:ENSG00000107331:s:137017787-137017901	9:j:137017692-137017787	15	0.534	1.000	junction	23.423
Esophagus - Gastroesophageal Junction	ABCA2	gene:ENSG00000107331:s:137019426-137020495	9:j:137019306-137020336	14	0.895	0.933	junction	23.423
Esophagus - Gastroesophageal Junction	ABCA3	gene:ENSG00000167972:c:2276805-2277597	16:j:2276805-2277597	15	1.000	1.000	junction	8.493
Esophagus - Gastroesophageal Junction	ABCA3	gene:ENSG00000167972:c:2277670-2277879	16:j:2277670-2277879	15	1.000	1.000	junction	8.493
Esophagus - Gastroesophageal Junction	ABCA3	gene:ENSG00000167972:c:2278069-2278288	16:j:2278069-2278288	15	1.000	1.000	junction	8.493
Esophagus - Gastroesophageal Junction	ABCA3	gene:ENSG00000167972:c:2278458-2278943	16:j:2278458-2278943	15	1.000	1.000	junction	8.493
Esophagus - Gastroesophageal Junction	ABCA3	gene:ENSG00000167972:c:2279130-2281027	16:j:2279130-2281027	15	1.000	1.000	junction	8.493
Esophagus - Gastroesophageal Junction	ABCA3	gene:ENSG00000167972:c:2281221-2281381	16:j:2281221-2281381	15	1.000	1.000	junction	8.493
Esophagus - Gastroesophageal Junction	ABCA3	gene:ENSG00000167972:c:2284437-2284779	16:j:2284437-2284779	15	1.000	1.000	junction	8.493
Esophagus - Gastroesophageal Junction	ABCA3	gene:ENSG00000167972:c:2284998-2285442	16:j:2284998-2285442	14	1.000	0.933	junction	8.493
Esophagus - Gastroesophageal Junction	ABCA3	gene:ENSG00000167972:c:2285646-2286694	16:j:2285646-2286694	15	1.000	1.000	junction	8.493
Esophagus - Gastroesophageal Junction	ABCA3	gene:ENSG00000167972:c:2286967-2288026	16:j:2286967-2288026	15	1.000	1.000	junction	8.493
Esophagus - Gastroesophageal Junction	ABCA3	gene:ENSG00000167972:c:2289620-2292140	16:j:2289620-2292140	15	1.000	1.000	junction	8.493
Esophagus - Gastroesophageal Junction	ABCA3	gene:ENSG00000167972:c:2292238-2295590	16:j:2292238-2295590	15	1.000	1.000	junction	8.493
Esophagus - Gastroesophageal Junction	ABCA3	gene:ENSG00000167972:c:2295740-2297329	16:j:2295740-2297329	13	1.000	0.867	junction	8.493
Esophagus - Gastroesophageal Junction	ABCA3	gene:ENSG00000167972:c:2297921-2298386	16:j:2297921-2298386	13	1.000	0.867	junction	8.493
Esophagus - Gastroesophageal Junction	ABCA3	gene:ENSG00000167972:c:2298540-2299403	16:j:2298540-2299403	13	1.000	0.867	junction	8.493
Esophagus - Gastroesophageal Junction	ABCA3	gene:ENSG00000167972:c:2299532-2300005	16:j:2299532-2300005	14	1.000	0.933	junction	8.493
Esophagus - Gastroesophageal Junction	ABCA3	gene:ENSG00000167972:c:2317403-2317648	16:j:2317403-2317648	14	1.000	0.933	junction	8.493
Esophagus - Gastroesophageal Junction	ABCA3	gene:ENSG00000167972:c:2317764-2319581	16:j:2317764-2319581	13	1.000	0.867	junction	8.493
Esophagus - Gastroesophageal Junction	ABCA3	gene:ENSG00000167972:s:2283186-2284062	16:j:2281509-2283186	15	0.949	1.000	junction	8.493
Esophagus - Gastroesophageal Junction	ABCA3	gene:ENSG00000167972:s:2284279-2284437	16:j:2283358-2284279	15	0.841	1.000	junction	8.493
Esophagus - Gastroesophageal Junction	ABCA3	gene:ENSG00000167972:s:2289048-2289620	16:j:2288329-2289434	13	0.720	0.867	junction	8.493
Esophagus - Gastroesophageal Junction	ABCA3	gene:ENSG00000167972:s:2303969-2304150	16:j:2300148-2303969	14	0.958	0.933	junction	8.493
Esophagus - Gastroesophageal Junction	ABCA3	gene:ENSG00000167972:s:2317283-2317403	16:j:2308623-2317283	14	0.923	0.933	junction	8.493
Esophagus - Gastroesophageal Junction	ABCA3	gene:ENSG00000167972:t:2308450-2308814	16:j:2308623-2317283	14	0.949	0.933	junction	8.493
Esophagus - Gastroesophageal Junction	ABCA5	gene:ENSG00000154265:c:69249984-69250472	17:j:69249984-69250472	15	1.000	1.000	junction	13.160
Esophagus - Gastroesophageal Junction	ABCA5	gene:ENSG00000154265:c:69253667-69253794	17:j:69253667-69253794	15	1.000	1.000	junction	13.160
Esophagus - Gastroesophageal Junction	ABCA5	gene:ENSG00000154265:c:69253869-69254315	17:j:69253869-69254315	15	1.000	1.000	junction	13.160
Esophagus - Gastroesophageal Junction	ABCA5	gene:ENSG00000154265:c:69254490-69255543	17:j:69254490-69255543	15	1.000	1.000	junction	13.160
Esophagus - Gastroesophageal Junction	ABCA5	gene:ENSG00000154265:c:69255850-69256157	17:j:69255850-69256157	14	1.000	0.933	junction	13.160
Esophagus - Gastroesophageal Junction	ABCA5	gene:ENSG00000154265:c:69256283-69259706	17:j:69256283-69259706	15	1.000	1.000	junction	13.160
Esophagus - Gastroesophageal Junction	ABCA5	gene:ENSG00000154265:c:69259797-69260338	17:j:69259797-69260338	15	1.000	1.000	junction	13.160
Esophagus - Gastroesophageal Junction	ABCA5	gene:ENSG00000154265:c:69260412-69261125	17:j:69260412-69261125	15	1.000	1.000	junction	13.160
Esophagus - Gastroesophageal Junction	ABCA5	gene:ENSG00000154265:c:69261259-69261635	17:j:69261259-69261635	13	1.000	0.867	junction	13.160
Esophagus - Gastroesophageal Junction	ABCA5	gene:ENSG00000154265:c:69270750-69271162	17:j:69270750-69271162	13	1.000	0.867	junction	13.160
Esophagus - Gastroesophageal Junction	ABCA5	gene:ENSG00000154265:c:69274128-69277641	17:j:69274128-69277641	15	1.000	1.000	junction	13.160
Esophagus - Gastroesophageal Junction	ABCA5	gene:ENSG00000154265:c:69277842-69283953	17:j:69277842-69283953	15	1.000	1.000	junction	13.160
Esophagus - Gastroesophageal Junction	ABCA5	gene:ENSG00000154265:c:69286037-69286221	17:j:69286037-69286221	14	1.000	0.933	junction	13.160
Esophagus - Gastroesophageal Junction	ABCA5	gene:ENSG00000154265:c:69291326-69294655	17:j:69291326-69294655	13	1.000	0.867	junction	13.160
Esophagus - Gastroesophageal Junction	ABCA5	gene:ENSG00000154265:c:69294713-69297191	17:j:69294713-69297191	13	1.000	0.867	junction	13.160
Esophagus - Gastroesophageal Junction	ABCA5	gene:ENSG00000154265:s:69249288-69249984	17:j:69248317-69249905	15	0.886	1.000	junction	13.160
Esophagus - Gastroesophageal Junction	ABCA5	gene:ENSG00000154265:s:69255729-69255850	17:j:69255634-69255733	15	0.932	1.000	junction	13.160
Esophagus - Gastroesophageal Junction	ABCA5	gene:ENSG00000154265:s:69273943-69274128	17:j:69271289-69273959	14	0.630	0.933	junction	13.160
Esophagus - Gastroesophageal Junction	ABCA5	gene:ENSG00000154265:s:69285898-69286037	17:j:69284072-69285898	14	0.786	0.933	junction	13.160
Esophagus - Gastroesophageal Junction	ABCA5	gene:ENSG00000154265:s:69289177-69289296	17:j:69287751-69289177	15	0.925	1.000	junction	13.160
Esophagus - Gastroesophageal Junction	ABCA5	gene:ENSG00000154265:t:69244311-69247644	17:j:69247644-69248262	15	0.934	1.000	junction	13.160
Esophagus - Gastroesophageal Junction	ABCA5	gene:ENSG00000154265:t:69283953-69284072	17:j:69284072-69285898	14	0.762	0.933	junction	13.160
Esophagus - Gastroesophageal Junction	ABCA6	gene:ENSG00000154262:c:69079074-69079210	17:j:69079074-69079210	14	1.000	0.933	junction	31.508
Esophagus - Gastroesophageal Junction	ABCA6	gene:ENSG00000154262:c:69081145-69082873	17:j:69081145-69082873	15	1.000	1.000	junction	31.508
Esophagus - Gastroesophageal Junction	ABCA6	gene:ENSG00000154262:c:69083013-69083212	17:j:69083013-69083212	15	1.000	1.000	junction	31.508
Esophagus - Gastroesophageal Junction	ABCA6	gene:ENSG00000154262:c:69083331-69084261	17:j:69083331-69084261	15	1.000	1.000	junction	31.508
Esophagus - Gastroesophageal Junction	ABCA6	gene:ENSG00000154262:c:69084355-69084432	17:j:69084355-69084432	14	1.000	0.933	junction	31.508
Esophagus - Gastroesophageal Junction	ABCA6	gene:ENSG00000154262:c:69085182-69085625	17:j:69085182-69085625	15	1.000	1.000	junction	31.508
Esophagus - Gastroesophageal Junction	ABCA6	gene:ENSG00000154262:c:69085716-69086618	17:j:69085716-69086618	15	1.000	1.000	junction	31.508
Esophagus - Gastroesophageal Junction	ABCA6	gene:ENSG00000154262:c:69086735-69087353	17:j:69086735-69087353	14	1.000	0.933	junction	31.508
Esophagus - Gastroesophageal Junction	ABCA6	gene:ENSG00000154262:c:69096353-69096628	17:j:69096353-69096628	14	1.000	0.933	junction	31.508
Esophagus - Gastroesophageal Junction	ABCA6	gene:ENSG00000154262:c:69096801-69097920	17:j:69096801-69097920	14	1.000	0.933	junction	31.508
Esophagus - Gastroesophageal Junction	ABCA6	gene:ENSG00000154262:c:69100934-69102835	17:j:69100934-69102835	13	1.000	0.867	junction	31.508
Esophagus - Gastroesophageal Junction	ABCA6	gene:ENSG00000154262:c:69102968-69105462	17:j:69102968-69105462	14	1.000	0.933	junction	31.508
Esophagus - Gastroesophageal Junction	ABCA6	gene:ENSG00000154262:c:69106211-69107696	17:j:69106211-69107696	14	1.000	0.933	junction	31.508
Esophagus - Gastroesophageal Junction	ABCA6	gene:ENSG00000154262:c:69107812-69110801	17:j:69107812-69110801	14	1.000	0.933	junction	31.508
Esophagus - Gastroesophageal Junction	ABCA6	gene:ENSG00000154262:c:69110940-69112183	17:j:69110940-69112183	14	1.000	0.933	junction	31.508
Esophagus - Gastroesophageal Junction	ABCA6	gene:ENSG00000154262:c:69113737-69114762	17:j:69113737-69114762	15	1.000	1.000	junction	31.508
Esophagus - Gastroesophageal Junction	ABCA6	gene:ENSG00000154262:c:69117956-69123239	17:j:69117956-69123239	14	1.000	0.933	junction	31.508
Esophagus - Gastroesophageal Junction	ABCA6	gene:ENSG00000154262:c:69123407-69124888	17:j:69123407-69124888	13	1.000	0.867	junction	31.508
Esophagus - Gastroesophageal Junction	ABCA6	gene:ENSG00000154262:c:69125035-69128619	17:j:69125035-69128619	13	1.000	0.867	junction	31.508
Esophagus - Gastroesophageal Junction	ABCA6	gene:ENSG00000154262:c:69136250-69137296	17:j:69136250-69137296	14	1.000	0.933	junction	31.508
Esophagus - Gastroesophageal Junction	ABCA6	gene:ENSG00000154262:c:69137500-69140608	17:j:69137500-69140608	13	1.000	0.867	junction	31.508
Esophagus - Gastroesophageal Junction	ABCA6	gene:ENSG00000154262:s:69081066-69081145	17:j:69079265-69081066	14	0.863	0.933	junction	31.508
Esophagus - Gastroesophageal Junction	ABCA6	gene:ENSG00000154262:s:69085028-69085182	17:j:69084507-69085028	14	0.859	0.933	junction	31.508
Esophagus - Gastroesophageal Junction	ABCA6	gene:ENSG00000154262:s:69096240-69096353	17:j:69091262-69096240	15	0.684	1.000	junction	31.508
Esophagus - Gastroesophageal Junction	ABCA6	gene:ENSG00000154262:s:69100797-69100934	17:j:69098027-69100797	14	0.811	0.933	junction	31.508
Esophagus - Gastroesophageal Junction	ABCA6	gene:ENSG00000154262:s:69113618-69113737	17:j:69113360-69113618	15	0.946	1.000	junction	31.508
Esophagus - Gastroesophageal Junction	ABCA6	gene:ENSG00000154262:t:69079210-69079265	17:j:69079265-69081066	14	0.988	0.933	junction	31.508
Esophagus - Gastroesophageal Junction	ABCA6	gene:ENSG00000154262:t:69087353-69087618	17:j:69087473-69088167	15	0.586	1.000	junction	31.508
Esophagus - Gastroesophageal Junction	ABCA6	gene:ENSG00000154262:t:69091143-69091510	17:j:69091262-69096240	15	0.623	1.000	junction	31.508
Esophagus - Gastroesophageal Junction	ABCA6	gene:ENSG00000154262:t:69112183-69112273	17:j:69112273-69113222	14	0.945	0.933	junction	31.508
Esophagus - Gastroesophageal Junction	ABCA8	gene:ENSG00000141338:c:68868183-68868301	17:j:68868183-68868301	15	1.000	1.000	junction	35.165
Esophagus - Gastroesophageal Junction	ABCA8	gene:ENSG00000141338:c:68881980-68882599	17:j:68881980-68882599	15	1.000	1.000	junction	35.165
Esophagus - Gastroesophageal Junction	ABCA8	gene:ENSG00000141338:c:68887130-68887336	17:j:68887130-68887336	15	1.000	1.000	junction	35.165
Esophagus - Gastroesophageal Junction	ABCA8	gene:ENSG00000141338:c:68894310-68894880	17:j:68894310-68894880	15	1.000	1.000	junction	35.165
Esophagus - Gastroesophageal Junction	ABCA8	gene:ENSG00000141338:c:68902879-68903301	17:j:68902879-68903301	14	1.000	0.933	junction	35.165
Esophagus - Gastroesophageal Junction	ABCA8	gene:ENSG00000141338:c:68906163-68907740	17:j:68906163-68907740	15	1.000	1.000	junction	35.165
Esophagus - Gastroesophageal Junction	ABCA8	gene:ENSG00000141338:c:68917451-68918047	17:j:68917451-68918047	14	1.000	0.933	junction	35.165
Esophagus - Gastroesophageal Junction	ABCA8	gene:ENSG00000141338:c:68918546-68919301	17:j:68918546-68919301	13	1.000	0.867	junction	35.165
Esophagus - Gastroesophageal Junction	ABCA8	gene:ENSG00000141338:c:68919476-68921382	17:j:68919476-68921382	14	1.000	0.933	junction	35.165
Esophagus - Gastroesophageal Junction	ABCA8	gene:ENSG00000141338:c:68921492-68922242	17:j:68921492-68922242	15	1.000	1.000	junction	35.165
Esophagus - Gastroesophageal Junction	ABCA8	gene:ENSG00000141338:c:68922300-68924701	17:j:68922300-68924701	14	1.000	0.933	junction	35.165
Esophagus - Gastroesophageal Junction	ABCA8	gene:ENSG00000141338:c:68924869-68927916	17:j:68924869-68927916	13	1.000	0.867	junction	35.165
Esophagus - Gastroesophageal Junction	ABCA8	gene:ENSG00000141338:c:68928063-68929049	17:j:68928063-68929049	14	1.000	0.933	junction	35.165
Esophagus - Gastroesophageal Junction	ABCA8	gene:ENSG00000141338:c:68929234-68929561	17:j:68929234-68929561	14	1.000	0.933	junction	35.165
Esophagus - Gastroesophageal Junction	ABCA8	gene:ENSG00000141338:c:68932514-68933168	17:j:68932514-68933168	13	1.000	0.867	junction	35.165
Esophagus - Gastroesophageal Junction	ABCA8	gene:ENSG00000141338:c:68933271-68936951	17:j:68933271-68936951	13	1.000	0.867	junction	35.165
Esophagus - Gastroesophageal Junction	ABCA8	gene:ENSG00000141338:c:68937115-68940758	17:j:68937115-68940758	13	1.000	0.867	junction	35.165
Esophagus - Gastroesophageal Junction	ABCA8	gene:ENSG00000141338:s:68869700-68869779	17:j:68868356-68869700	15	0.821	1.000	junction	35.165
Esophagus - Gastroesophageal Junction	ABCA8	gene:ENSG00000141338:s:68875260-68875400	17:j:68869779-68875260	15	0.918	1.000	junction	35.165
Esophagus - Gastroesophageal Junction	ABCA8	gene:ENSG00000141338:s:68875614-68875733	17:j:68875400-68875614	15	0.699	1.000	junction	35.165
Esophagus - Gastroesophageal Junction	ABCA8	gene:ENSG00000141338:s:68876314-68876554	17:j:68875733-68876460	15	0.793	1.000	junction	35.165
Esophagus - Gastroesophageal Junction	ABCA8	gene:ENSG00000141338:s:68876628-68876703	17:j:68876554-68876628	15	0.549	1.000	junction	35.165
Esophagus - Gastroesophageal Junction	ABCA8	gene:ENSG00000141338:s:68877197-68880267	17:j:68876703-68877519	15	0.695	1.000	junction	35.165
Esophagus - Gastroesophageal Junction	ABCA8	gene:ENSG00000141338:s:68880779-68881211	17:j:68877679-68881120	15	0.663	1.000	junction	35.165
Esophagus - Gastroesophageal Junction	ABCA8	gene:ENSG00000141338:s:68881863-68881980	17:j:68881211-68881863	15	0.696	1.000	junction	35.165
Esophagus - Gastroesophageal Junction	ABCA8	gene:ENSG00000141338:s:68883791-68883882	17:j:68882719-68883791	15	0.719	1.000	junction	35.165
Esophagus - Gastroesophageal Junction	ABCA8	gene:ENSG00000141338:s:68884331-68884597	17:j:68883882-68884331	15	0.638	1.000	junction	35.165
Esophagus - Gastroesophageal Junction	ABCA8	gene:ENSG00000141338:s:68885196-68885315	17:j:68884396-68885196	15	0.590	1.000	junction	35.165
Esophagus - Gastroesophageal Junction	ABCA8	gene:ENSG00000141338:s:68886800-68887130	17:j:68885315-68887017	15	0.677	1.000	junction	35.165
Esophagus - Gastroesophageal Junction	ABCA8	gene:ENSG00000141338:s:68891489-68891596	17:j:68887506-68891489	15	0.920	1.000	junction	35.165
Esophagus - Gastroesophageal Junction	ABCA8	gene:ENSG00000141338:s:68894045-68894310	17:j:68891596-68894173	15	0.900	1.000	junction	35.165
Esophagus - Gastroesophageal Junction	ABCA8	gene:ENSG00000141338:s:68902713-68902879	17:j:68895013-68902713	15	0.964	1.000	junction	35.165
Esophagus - Gastroesophageal Junction	ABCA8	gene:ENSG00000141338:s:68917361-68917451	17:j:68907879-68917361	15	0.972	1.000	junction	35.165
Esophagus - Gastroesophageal Junction	ABCA8	gene:ENSG00000141338:s:68931762-68932514	17:j:68929702-68932288	15	0.619	1.000	junction	35.165
Esophagus - Gastroesophageal Junction	ABCA8	gene:ENSG00000141338:t:68884331-68884597	17:j:68884396-68885196	15	0.936	1.000	junction	35.165
Esophagus - Gastroesophageal Junction	ABCA8	gene:ENSG00000141338:t:68887336-68887506	17:j:68887506-68891489	15	0.895	1.000	junction	35.165
Esophagus - Gastroesophageal Junction	ABCA8	gene:ENSG00000141338:t:68903301-68903499	17:j:68903499-68906044	15	0.965	1.000	junction	35.165
Esophagus - Gastroesophageal Junction	ABCA9	gene:ENSG00000154258:c:68982641-68983709	17:j:68982641-68983709	15	1.000	1.000	junction	35.070
Esophagus - Gastroesophageal Junction	ABCA9	gene:ENSG00000154258:c:68983849-68984056	17:j:68983849-68984056	15	1.000	1.000	junction	35.070
Esophagus - Gastroesophageal Junction	ABCA9	gene:ENSG00000154258:c:68989930-68990837	17:j:68989930-68990837	15	1.000	1.000	junction	35.070
Esophagus - Gastroesophageal Junction	ABCA9	gene:ENSG00000154258:c:69008235-69011976	17:j:69008235-69011976	14	1.000	0.933	junction	35.070
Esophagus - Gastroesophageal Junction	ABCA9	gene:ENSG00000154258:c:69016390-69017656	17:j:69016390-69017656	14	1.000	0.933	junction	35.070
Esophagus - Gastroesophageal Junction	ABCA9	gene:ENSG00000154258:c:69017789-69018413	17:j:69017789-69018413	15	1.000	1.000	junction	35.070
Esophagus - Gastroesophageal Junction	ABCA9	gene:ENSG00000154258:c:69018579-69020388	17:j:69018579-69020388	15	1.000	1.000	junction	35.070
Esophagus - Gastroesophageal Junction	ABCA9	gene:ENSG00000154258:c:69020586-69021742	17:j:69020586-69021742	14	1.000	0.933	junction	35.070
Esophagus - Gastroesophageal Junction	ABCA9	gene:ENSG00000154258:c:69021861-69024214	17:j:69021861-69024214	15	1.000	1.000	junction	35.070
Esophagus - Gastroesophageal Junction	ABCA9	gene:ENSG00000154258:c:69027114-69027330	17:j:69027114-69027330	15	1.000	1.000	junction	35.070
Esophagus - Gastroesophageal Junction	ABCA9	gene:ENSG00000154258:c:69027815-69028535	17:j:69027815-69028535	13	1.000	0.867	junction	35.070
Esophagus - Gastroesophageal Junction	ABCA9	gene:ENSG00000154258:c:69028645-69029169	17:j:69028645-69029169	14	1.000	0.933	junction	35.070
Esophagus - Gastroesophageal Junction	ABCA9	gene:ENSG00000154258:c:69029227-69032108	17:j:69029227-69032108	13	1.000	0.867	junction	35.070
Esophagus - Gastroesophageal Junction	ABCA9	gene:ENSG00000154258:c:69033873-69035246	17:j:69033873-69035246	15	1.000	1.000	junction	35.070
Esophagus - Gastroesophageal Junction	ABCA9	gene:ENSG00000154258:c:69035431-69035660	17:j:69035431-69035660	14	1.000	0.933	junction	35.070
Esophagus - Gastroesophageal Junction	ABCA9	gene:ENSG00000154258:s:68982562-68982641	17:j:68976190-68982562	15	0.927	1.000	junction	35.070
Esophagus - Gastroesophageal Junction	ABCA9	gene:ENSG00000154258:s:68986164-68986324	17:j:68985128-68986164	15	0.615	1.000	junction	35.070
Esophagus - Gastroesophageal Junction	ABCA9	gene:ENSG00000154258:s:68989027-68989141	17:j:68986324-68989027	14	0.676	0.933	junction	35.070
Esophagus - Gastroesophageal Junction	ABCA9	gene:ENSG00000154258:s:68993016-68993084	17:j:68992266-68993016	15	0.909	1.000	junction	35.070
Esophagus - Gastroesophageal Junction	ABCA9	gene:ENSG00000154258:s:69008062-69008235	17:j:69007872-69008062	15	0.955	1.000	junction	35.070
Esophagus - Gastroesophageal Junction	ABCA9	gene:ENSG00000154258:s:69016253-69016390	17:j:69012083-69016253	15	0.943	1.000	junction	35.070
Esophagus - Gastroesophageal Junction	ABCA9	gene:ENSG00000154258:s:69026326-69026467	17:j:69024353-69026377	14	0.659	0.933	junction	35.070
Esophagus - Gastroesophageal Junction	ABCA9	gene:ENSG00000154258:s:69026976-69027114	17:j:69026467-69026976	13	0.770	0.867	junction	35.070
Esophagus - Gastroesophageal Junction	ABCA9	gene:ENSG00000154258:s:69042915-69043715	17:j:69035801-69043489	14	0.674	0.933	junction	35.070
Esophagus - Gastroesophageal Junction	ABCA9	gene:ENSG00000154258:t:68995895-68996014	17:j:68996014-69007759	14	0.941	0.933	junction	35.070
Esophagus - Gastroesophageal Junction	ABCB10	gene:ENSG00000135776:c:229518410-229518841	1:j:229518410-229518841	15	1.000	1.000	junction	8.414
Esophagus - Gastroesophageal Junction	ABCB10	gene:ENSG00000135776:c:229526116-229527229	1:j:229526116-229527229	13	1.000	0.867	junction	8.414
Esophagus - Gastroesophageal Junction	ABCB10	gene:ENSG00000135776:c:229527308-229530199	1:j:229527308-229530199	15	1.000	1.000	junction	8.414
Esophagus - Gastroesophageal Junction	ABCB10	gene:ENSG00000135776:c:229530408-229531636	1:j:229530408-229531636	13	1.000	0.867	junction	8.414
Esophagus - Gastroesophageal Junction	ABCB10	gene:ENSG00000135776:c:229539591-229540606	1:j:229539591-229540606	15	1.000	1.000	junction	8.414
Esophagus - Gastroesophageal Junction	ABCB10	gene:ENSG00000135776:c:229542371-229547499	1:j:229542371-229547499	13	1.000	0.867	junction	8.414
Esophagus - Gastroesophageal Junction	ABCB10	gene:ENSG00000135776:s:229539456-229539591	1:j:229531731-229539456	14	0.905	0.933	junction	8.414
Esophagus - Gastroesophageal Junction	ABCB10	gene:ENSG00000135776:s:229542237-229542371	1:j:229540752-229542237	15	0.814	1.000	junction	8.414
Esophagus - Gastroesophageal Junction	ABCB6	gene:ENSG00000115657:s:219210934-219211108	2:j:219210823-219210934	15	0.920	1.000	junction	25.322
Esophagus - Gastroesophageal Junction	ABCB7	gene:ENSG00000131269:c:75062431-75065070	X:j:75062431-75065070	15	1.000	1.000	junction	14.214
Esophagus - Gastroesophageal Junction	ABCB7	gene:ENSG00000131269:c:75070522-75071509	X:j:75070522-75071509	15	1.000	1.000	junction	14.214
Esophagus - Gastroesophageal Junction	ABCB7	gene:ENSG00000131269:c:75073776-75073868	X:j:75073776-75073868	15	1.000	1.000	junction	14.214
Esophagus - Gastroesophageal Junction	ABCB7	gene:ENSG00000131269:c:75073956-75075362	X:j:75073956-75075362	15	1.000	1.000	junction	14.214
Esophagus - Gastroesophageal Junction	ABCB7	gene:ENSG00000131269:c:75075630-75076522	X:j:75075630-75076522	15	1.000	1.000	junction	14.214
Esophagus - Gastroesophageal Junction	ABCB7	gene:ENSG00000131269:s:75060223-75060330	X:j:75053585-75060223	15	0.933	1.000	junction	14.214
Esophagus - Gastroesophageal Junction	ABCB7	gene:ENSG00000131269:s:75069007-75069136	X:j:75065241-75069007	15	0.824	1.000	junction	14.214
Esophagus - Gastroesophageal Junction	ABCB7	gene:ENSG00000131269:s:75069291-75069454	X:j:75069136-75069291	15	0.862	1.000	junction	14.214
Esophagus - Gastroesophageal Junction	ABCB7	gene:ENSG00000131269:s:75070365-75070522	X:j:75069454-75070365	15	0.662	1.000	junction	14.214
Esophagus - Gastroesophageal Junction	ABCB7	gene:ENSG00000131269:s:75073689-75073776	X:j:75071683-75073689	15	0.677	1.000	junction	14.214
Esophagus - Gastroesophageal Junction	ABCB7	gene:ENSG00000131269:t:75098942-75099061	X:j:75099061-75112886	14	0.952	0.933	junction	14.214
Esophagus - Gastroesophageal Junction	ABCB7	gene:ENSG00000131269:t:75112886-75112972	X:j:75112972-75114754	15	0.927	1.000	junction	14.214
Esophagus - Gastroesophageal Junction	ABCB8	gene:ENSG00000197150:c:151034428-151034505	7:j:151034428-151034505	14	1.000	0.933	junction	17.369
Esophagus - Gastroesophageal Junction	ABCB8	gene:ENSG00000197150:c:151034829-151035581	7:j:151034829-151035581	15	1.000	1.000	junction	17.369
Esophagus - Gastroesophageal Junction	ABCB8	gene:ENSG00000197150:c:151035742-151035882	7:j:151035742-151035882	15	1.000	1.000	junction	17.369
Esophagus - Gastroesophageal Junction	ABCB8	gene:ENSG00000197150:c:151035967-151036073	7:j:151035967-151036073	15	1.000	1.000	junction	17.369
Esophagus - Gastroesophageal Junction	ABCB8	gene:ENSG00000197150:c:151036170-151036544	7:j:151036170-151036544	14	1.000	0.933	junction	17.369
Esophagus - Gastroesophageal Junction	ABCB8	gene:ENSG00000197150:c:151040922-151041099	7:j:151040922-151041099	15	1.000	1.000	junction	17.369
Esophagus - Gastroesophageal Junction	ABCB8	gene:ENSG00000197150:c:151041232-151041961	7:j:151041232-151041961	15	1.000	1.000	junction	17.369
Esophagus - Gastroesophageal Junction	ABCB8	gene:ENSG00000197150:s:151028422-151028610	7:j:151028610-151033605	14	0.771	0.933	junction	17.369
Esophagus - Gastroesophageal Junction	ABCB8	gene:ENSG00000197150:s:151036544-151036649	7:j:151036649-151040268	14	0.752	0.933	junction	17.369
Esophagus - Gastroesophageal Junction	ABCB8	gene:ENSG00000197150:s:151040498-151040644	7:j:151040634-151040828	15	0.726	1.000	junction	17.369
Esophagus - Gastroesophageal Junction	ABCB8	gene:ENSG00000197150:s:151041961-151042108	7:j:151042108-151043971	15	0.844	1.000	junction	17.369
Esophagus - Gastroesophageal Junction	ABCB8	gene:ENSG00000197150:s:151043971-151044221	7:j:151044221-151045209	15	0.948	1.000	junction	17.369
Esophagus - Gastroesophageal Junction	ABCB8	gene:ENSG00000197150:t:151033605-151033917	7:j:151028610-151033605	14	0.766	0.933	junction	17.369
Esophagus - Gastroesophageal Junction	ABCB8	gene:ENSG00000197150:t:151034273-151034428	7:j:151033917-151034273	14	0.781	0.933	junction	17.369
Esophagus - Gastroesophageal Junction	ABCB8	gene:ENSG00000197150:t:151037688-151040301	7:j:151036649-151040268	14	0.814	0.933	junction	17.369
Esophagus - Gastroesophageal Junction	ABCC1	gene:ENSG00000103222:c:15949799-16007816	16:j:15949799-16007816	13	1.000	0.867	junction	29.947
Esophagus - Gastroesophageal Junction	ABCC1	gene:ENSG00000103222:c:16007992-16009776	16:j:16007992-16009776	15	1.000	1.000	junction	29.947
Esophagus - Gastroesophageal Junction	ABCC1	gene:ENSG00000103222:c:16009901-16014491	16:j:16009901-16014491	15	1.000	1.000	junction	29.947
Esophagus - Gastroesophageal Junction	ABCC1	gene:ENSG00000103222:c:16014628-16016496	16:j:16014628-16016496	15	1.000	1.000	junction	29.947
Esophagus - Gastroesophageal Junction	ABCC1	gene:ENSG00000103222:c:16016621-16033109	16:j:16016621-16033109	15	1.000	1.000	junction	29.947
Esophagus - Gastroesophageal Junction	ABCC1	gene:ENSG00000103222:c:16033170-16036472	16:j:16033170-16036472	14	1.000	0.933	junction	29.947
Esophagus - Gastroesophageal Junction	ABCC1	gene:ENSG00000103222:c:16036603-16044450	16:j:16036603-16044450	14	1.000	0.933	junction	29.947
Esophagus - Gastroesophageal Junction	ABCC1	gene:ENSG00000103222:c:16044680-16045836	16:j:16044680-16045836	15	1.000	1.000	junction	29.947
Esophagus - Gastroesophageal Junction	ABCC1	gene:ENSG00000103222:c:16046013-16048142	16:j:16046013-16048142	15	1.000	1.000	junction	29.947
Esophagus - Gastroesophageal Junction	ABCC1	gene:ENSG00000103222:c:16048303-16052724	16:j:16048303-16052724	15	1.000	1.000	junction	29.947
Esophagus - Gastroesophageal Junction	ABCC1	gene:ENSG00000103222:c:16052816-16056092	16:j:16052816-16056092	15	1.000	1.000	junction	29.947
Esophagus - Gastroesophageal Junction	ABCC1	gene:ENSG00000103222:c:16071729-16076326	16:j:16071729-16076326	14	1.000	0.933	junction	29.947
Esophagus - Gastroesophageal Junction	ABCC1	gene:ENSG00000103222:c:16076401-16079352	16:j:16076401-16079352	14	1.000	0.933	junction	29.947
Esophagus - Gastroesophageal Junction	ABCC1	gene:ENSG00000103222:c:16079478-16083366	16:j:16079478-16083366	14	1.000	0.933	junction	29.947
Esophagus - Gastroesophageal Junction	ABCC1	gene:ENSG00000103222:c:16083542-16086824	16:j:16083542-16086824	14	1.000	0.933	junction	29.947
Esophagus - Gastroesophageal Junction	ABCC1	gene:ENSG00000103222:c:16086991-16090405	16:j:16086991-16090405	15	1.000	1.000	junction	29.947
Esophagus - Gastroesophageal Junction	ABCC1	gene:ENSG00000103222:c:16122174-16124789	16:j:16122174-16124789	15	1.000	1.000	junction	29.947
Esophagus - Gastroesophageal Junction	ABCC1	gene:ENSG00000103222:c:16124915-16125810	16:j:16124915-16125810	15	1.000	1.000	junction	29.947
Esophagus - Gastroesophageal Junction	ABCC1	gene:ENSG00000103222:c:16131935-16134350	16:j:16131935-16134350	15	1.000	1.000	junction	29.947
Esophagus - Gastroesophageal Junction	ABCC1	gene:ENSG00000103222:c:16134508-16136478	16:j:16134508-16136478	15	1.000	1.000	junction	29.947
Esophagus - Gastroesophageal Junction	ABCC1	gene:ENSG00000103222:c:16136644-16138364	16:j:16136644-16138364	15	1.000	1.000	junction	29.947
Esophagus - Gastroesophageal Junction	ABCC1	gene:ENSG00000103222:s:16056092-16056561	16:j:16056295-16068156	15	0.949	1.000	junction	29.947
Esophagus - Gastroesophageal Junction	ABCC1	gene:ENSG00000103222:s:16090405-16090588	16:j:16090588-16102627	15	0.932	1.000	junction	29.947
Esophagus - Gastroesophageal Junction	ABCC1	gene:ENSG00000103222:s:16102627-16102717	16:j:16102717-16106738	15	0.677	1.000	junction	29.947
Esophagus - Gastroesophageal Junction	ABCC1	gene:ENSG00000103222:s:16125810-16125911	16:j:16125911-16131789	15	0.930	1.000	junction	29.947
Esophagus - Gastroesophageal Junction	ABCC1	gene:ENSG00000103222:s:16138364-16138558	16:j:16138558-16141173	15	0.811	1.000	junction	29.947
Esophagus - Gastroesophageal Junction	ABCC1	gene:ENSG00000103222:t:16071642-16071729	16:j:16068302-16071642	15	0.936	1.000	junction	29.947
Esophagus - Gastroesophageal Junction	ABCC1	gene:ENSG00000103222:t:16102627-16102717	16:j:16090588-16102627	15	0.964	1.000	junction	29.947
Esophagus - Gastroesophageal Junction	ABCC1	gene:ENSG00000103222:t:16106526-16106873	16:j:16102717-16106738	15	0.722	1.000	junction	29.947
Esophagus - Gastroesophageal Junction	ABCC10	gene:ENSG00000124574:c:43433360-43434621	6:j:43433360-43434621	13	1.000	0.867	junction	15.537
Esophagus - Gastroesophageal Junction	ABCC10	gene:ENSG00000124574:c:43436247-43437934	6:j:43436247-43437934	15	1.000	1.000	junction	15.537
Esophagus - Gastroesophageal Junction	ABCC10	gene:ENSG00000124574:c:43438795-43441862	6:j:43438795-43441862	15	1.000	1.000	junction	15.537
Esophagus - Gastroesophageal Junction	ABCC10	gene:ENSG00000124574:c:43444010-43444159	6:j:43444010-43444159	14	1.000	0.933	junction	15.537
Esophagus - Gastroesophageal Junction	ABCC10	gene:ENSG00000124574:c:43444353-43444788	6:j:43444353-43444788	13	1.000	0.867	junction	15.537
Esophagus - Gastroesophageal Junction	ABCC10	gene:ENSG00000124574:c:43444938-43445125	6:j:43444938-43445125	14	1.000	0.933	junction	15.537
Esophagus - Gastroesophageal Junction	ABCC10	gene:ENSG00000124574:c:43445314-43445599	6:j:43445314-43445599	13	1.000	0.867	junction	15.537
Esophagus - Gastroesophageal Junction	ABCC10	gene:ENSG00000124574:c:43445942-43446277	6:j:43445942-43446277	15	1.000	1.000	junction	15.537
Esophagus - Gastroesophageal Junction	ABCC10	gene:ENSG00000124574:c:43449534-43449929	6:j:43449534-43449929	15	1.000	1.000	junction	15.537
Esophagus - Gastroesophageal Junction	ABCC10	gene:ENSG00000124574:s:43441862-43442061	6:j:43441960-43442970	13	0.884	0.867	junction	15.537
Esophagus - Gastroesophageal Junction	ABCC10	gene:ENSG00000124574:s:43448881-43449026	6:j:43449026-43449107	14	0.893	0.933	junction	15.537
Esophagus - Gastroesophageal Junction	ABCC10	gene:ENSG00000124574:s:43449107-43449209	6:j:43449204-43449422	15	0.735	1.000	junction	15.537
Esophagus - Gastroesophageal Junction	ABCC10	gene:ENSG00000124574:t:43433235-43433360	6:i:43432177-43433234	15	0.841	1.000	intron	15.537
Esophagus - Gastroesophageal Junction	ABCC10	gene:ENSG00000124574:t:43448881-43449026	6:j:43447937-43448881	15	0.683	1.000	junction	15.537
Esophagus - Gastroesophageal Junction	ABCC5	gene:ENSG00000114770:c:183925719-183927330	3:j:183925719-183927330	15	1.000	1.000	junction	21.641
Esophagus - Gastroesophageal Junction	ABCC5	gene:ENSG00000114770:c:183945939-183947324	3:j:183945939-183947324	15	1.000	1.000	junction	21.641
Esophagus - Gastroesophageal Junction	ABCC5	gene:ENSG00000114770:c:183950125-183951441	3:j:183950125-183951441	14	1.000	0.933	junction	21.641
Esophagus - Gastroesophageal Junction	ABCC5	gene:ENSG00000114770:c:183951570-183951857	3:j:183951570-183951857	15	1.000	1.000	junction	21.641
Esophagus - Gastroesophageal Junction	ABCC5	gene:ENSG00000114770:c:183952003-183953086	3:j:183952003-183953086	15	1.000	1.000	junction	21.641
Esophagus - Gastroesophageal Junction	ABCC5	gene:ENSG00000114770:c:183959835-183961511	3:j:183959835-183961511	15	1.000	1.000	junction	21.641
Esophagus - Gastroesophageal Junction	ABCC5	gene:ENSG00000114770:c:183961654-183963385	3:j:183961654-183963385	13	1.000	0.867	junction	21.641
Esophagus - Gastroesophageal Junction	ABCC5	gene:ENSG00000114770:c:183963588-183965185	3:j:183963588-183965185	14	1.000	0.933	junction	21.641
Esophagus - Gastroesophageal Junction	ABCC5	gene:ENSG00000114770:c:183965501-183967695	3:j:183965501-183967695	15	1.000	1.000	junction	21.641
Esophagus - Gastroesophageal Junction	ABCC5	gene:ENSG00000114770:c:183967766-183971563	3:j:183967766-183971563	15	1.000	1.000	junction	21.641
Esophagus - Gastroesophageal Junction	ABCC5	gene:ENSG00000114770:c:183977624-183978503	3:j:183977624-183978503	14	1.000	0.933	junction	21.641
Esophagus - Gastroesophageal Junction	ABCC5	gene:ENSG00000114770:c:183988727-183989226	3:j:183988727-183989226	15	1.000	1.000	junction	21.641
Esophagus - Gastroesophageal Junction	ABCC5	gene:ENSG00000114770:s:183925555-183925719	3:j:183921401-183925555	15	0.942	1.000	junction	21.641
Esophagus - Gastroesophageal Junction	ABCC5	gene:ENSG00000114770:s:183928746-183928825	3:j:183927443-183928747	15	0.855	1.000	junction	21.641
Esophagus - Gastroesophageal Junction	ABCC5	gene:ENSG00000114770:s:183937901-183938060	3:j:183928825-183937901	15	0.983	1.000	junction	21.641
Esophagus - Gastroesophageal Junction	ABCC5	gene:ENSG00000114770:s:183945850-183945939	3:j:183942916-183945850	15	0.894	1.000	junction	21.641
Esophagus - Gastroesophageal Junction	ABCC5	gene:ENSG00000114770:s:183949972-183950125	3:j:183949881-183949972	15	0.905	1.000	junction	21.641
Esophagus - Gastroesophageal Junction	ABCC5	gene:ENSG00000114770:s:183959733-183959835	3:j:183953270-183959733	14	0.910	0.933	junction	21.641
Esophagus - Gastroesophageal Junction	ABCC5	gene:ENSG00000114770:s:183987770-183987917	3:i:183985456-183987769	15	0.744	1.000	intron	21.641
Esophagus - Gastroesophageal Junction	ABCC5	gene:ENSG00000114770:s:183988572-183988727	3:j:183987917-183988572	15	0.967	1.000	junction	21.641
Esophagus - Gastroesophageal Junction	ABCC5	gene:ENSG00000114770:s:184014264-184014447	3:j:183989383-184014264	15	0.953	1.000	junction	21.641
Esophagus - Gastroesophageal Junction	ABCC5	gene:ENSG00000114770:t:183937901-183938060	3:j:183938060-183942727	15	0.924	1.000	junction	21.641
Esophagus - Gastroesophageal Junction	ABCC5	gene:ENSG00000114770:t:183947324-183947510	3:j:183947510-183949753	15	0.935	1.000	junction	21.641
Esophagus - Gastroesophageal Junction	ABCC5	gene:ENSG00000114770:t:183983753-183984894	3:i:183984895-183985303	15	0.780	1.000	intron	21.641
Esophagus - Gastroesophageal Junction	ABCC5	gene:ENSG00000114770:t:184014264-184014447	3:j:184014447-184017830	14	0.910	0.933	junction	21.641
Esophagus - Gastroesophageal Junction	ABCC9	gene:ENSG00000069431:c:21806060-21807346	12:j:21806060-21807346	15	1.000	1.000	junction	15.066
Esophagus - Gastroesophageal Junction	ABCC9	gene:ENSG00000069431:c:21807479-21809852	12:j:21807479-21809852	15	1.000	1.000	junction	15.066
Esophagus - Gastroesophageal Junction	ABCC9	gene:ENSG00000069431:c:21809955-21812049	12:j:21809955-21812049	15	1.000	1.000	junction	15.066
Esophagus - Gastroesophageal Junction	ABCC9	gene:ENSG00000069431:c:21812157-21814644	12:j:21812157-21814644	15	1.000	1.000	junction	15.066
Esophagus - Gastroesophageal Junction	ABCC9	gene:ENSG00000069431:c:21814722-21815763	12:j:21814722-21815763	15	1.000	1.000	junction	15.066
Esophagus - Gastroesophageal Junction	ABCC9	gene:ENSG00000069431:c:21815893-21817187	12:j:21815893-21817187	15	1.000	1.000	junction	15.066
Esophagus - Gastroesophageal Junction	ABCC9	gene:ENSG00000069431:c:21817307-21818150	12:j:21817307-21818150	15	1.000	1.000	junction	15.066
Esophagus - Gastroesophageal Junction	ABCC9	gene:ENSG00000069431:c:21829060-21838078	12:j:21829060-21838078	15	1.000	1.000	junction	15.066
Esophagus - Gastroesophageal Junction	ABCC9	gene:ENSG00000069431:c:21838170-21842314	12:j:21838170-21842314	15	1.000	1.000	junction	15.066
Esophagus - Gastroesophageal Junction	ABCC9	gene:ENSG00000069431:c:21842471-21844483	12:j:21842471-21844483	15	1.000	1.000	junction	15.066
Esophagus - Gastroesophageal Junction	ABCC9	gene:ENSG00000069431:c:21844552-21844767	12:j:21844552-21844767	14	1.000	0.933	junction	15.066
Esophagus - Gastroesophageal Junction	ABCC9	gene:ENSG00000069431:c:21844915-21845603	12:j:21844915-21845603	14	1.000	0.933	junction	15.066
Esophagus - Gastroesophageal Junction	ABCC9	gene:ENSG00000069431:c:21845832-21848150	12:j:21845832-21848150	15	1.000	1.000	junction	15.066
Esophagus - Gastroesophageal Junction	ABCC9	gene:ENSG00000069431:c:21848246-21852097	12:j:21848246-21852097	13	1.000	0.867	junction	15.066
Esophagus - Gastroesophageal Junction	ABCC9	gene:ENSG00000069431:c:21852222-21852368	12:j:21852222-21852368	14	1.000	0.933	junction	15.066
Esophagus - Gastroesophageal Junction	ABCC9	gene:ENSG00000069431:c:21852505-21859586	12:j:21852505-21859586	15	1.000	1.000	junction	15.066
Esophagus - Gastroesophageal Junction	ABCC9	gene:ENSG00000069431:c:21859666-21860971	12:j:21859666-21860971	14	1.000	0.933	junction	15.066
Esophagus - Gastroesophageal Junction	ABCC9	gene:ENSG00000069431:c:21872730-21875654	12:j:21872730-21875654	14	1.000	0.933	junction	15.066
Esophagus - Gastroesophageal Junction	ABCC9	gene:ENSG00000069431:c:21882873-21887826	12:j:21882873-21887826	14	1.000	0.933	junction	15.066
Esophagus - Gastroesophageal Junction	ABCC9	gene:ENSG00000069431:c:21887934-21894032	12:j:21887934-21894032	15	1.000	1.000	junction	15.066
Esophagus - Gastroesophageal Junction	ABCC9	gene:ENSG00000069431:c:21894174-21895275	12:j:21894174-21895275	14	1.000	0.933	junction	15.066
Esophagus - Gastroesophageal Junction	ABCC9	gene:ENSG00000069431:s:21805998-21806060	12:j:21801181-21805998	15	0.983	1.000	junction	15.066
Esophagus - Gastroesophageal Junction	ABCC9	gene:ENSG00000069431:s:21828958-21829060	12:j:21818251-21828958	15	0.955	1.000	junction	15.066
Esophagus - Gastroesophageal Junction	ABCC9	gene:ENSG00000069431:t:21797401-21801181	12:j:21801181-21805998	15	0.900	1.000	junction	15.066
Esophagus - Gastroesophageal Junction	ABCD1	gene:ENSG00000101986:c:153736254-153736345	X:j:153736254-153736345	15	1.000	1.000	junction	11.635
Esophagus - Gastroesophageal Junction	ABCD1	gene:ENSG00000101986:c:153737251-153740092	X:j:153737251-153740092	15	1.000	1.000	junction	11.635
Esophagus - Gastroesophageal Junction	ABCD1	gene:ENSG00000101986:c:153740237-153740574	X:j:153740237-153740574	15	1.000	1.000	junction	11.635
Esophagus - Gastroesophageal Junction	ABCD1	gene:ENSG00000101986:c:153743071-153743221	X:j:153743071-153743221	15	1.000	1.000	junction	11.635
Esophagus - Gastroesophageal Junction	ABCD1	gene:ENSG00000101986:c:153743346-153743489	X:j:153743346-153743489	15	1.000	1.000	junction	11.635
Esophagus - Gastroesophageal Junction	ABCD1	gene:ENSG00000101986:s:153724868-153726166	X:j:153726166-153729232	15	0.761	1.000	junction	11.635
Esophagus - Gastroesophageal Junction	ABCD1	gene:ENSG00000101986:s:153729232-153729897	X:j:153729412-153736112	15	0.924	1.000	junction	11.635
Esophagus - Gastroesophageal Junction	ABCD1	gene:ENSG00000101986:s:153736345-153736911	X:j:153736513-153737157	15	0.947	1.000	junction	11.635
Esophagus - Gastroesophageal Junction	ABCD1	gene:ENSG00000101986:s:153740574-153740719	X:j:153740719-153742987	15	0.872	1.000	junction	11.635
Esophagus - Gastroesophageal Junction	ABCD3	gene:ENSG00000117528:c:94464873-94467919	1:j:94464873-94467919	15	1.000	1.000	junction	16.676
Esophagus - Gastroesophageal Junction	ABCD3	gene:ENSG00000117528:c:94475737-94478259	1:j:94475737-94478259	14	1.000	0.933	junction	16.676
Esophagus - Gastroesophageal Junction	ABCD3	gene:ENSG00000117528:c:94487611-94487694	1:j:94487611-94487694	14	1.000	0.933	junction	16.676
Esophagus - Gastroesophageal Junction	ABCD3	gene:ENSG00000117528:c:94487983-94489725	1:j:94487983-94489725	15	1.000	1.000	junction	16.676
Esophagus - Gastroesophageal Junction	ABCD3	gene:ENSG00000117528:c:94489816-94489903	1:j:94489816-94489903	15	1.000	1.000	junction	16.676
Esophagus - Gastroesophageal Junction	ABCD3	gene:ENSG00000117528:c:94489975-94491184	1:j:94489975-94491184	15	1.000	1.000	junction	16.676
Esophagus - Gastroesophageal Junction	ABCD3	gene:ENSG00000117528:c:94498679-94498783	1:j:94498679-94498783	15	1.000	1.000	junction	16.676
Esophagus - Gastroesophageal Junction	ABCD3	gene:ENSG00000117528:c:94498848-94498945	1:j:94498848-94498945	15	1.000	1.000	junction	16.676
Esophagus - Gastroesophageal Junction	ABCD3	gene:ENSG00000117528:c:94499034-94499495	1:j:94499034-94499495	15	1.000	1.000	junction	16.676
Esophagus - Gastroesophageal Junction	ABCD3	gene:ENSG00000117528:c:94499614-94506538	1:j:94499614-94506538	15	1.000	1.000	junction	16.676
Esophagus - Gastroesophageal Junction	ABCD3	gene:ENSG00000117528:s:94418455-94418588	1:j:94418588-94458607	15	0.883	1.000	junction	16.676
Esophagus - Gastroesophageal Junction	ABCD3	gene:ENSG00000117528:s:94467919-94468007	1:j:94468007-94473766	15	0.982	1.000	junction	16.676
Esophagus - Gastroesophageal Junction	ABCD3	gene:ENSG00000117528:s:94480222-94480606	1:j:94480606-94483170	14	0.738	0.933	junction	16.676
Esophagus - Gastroesophageal Junction	ABCD3	gene:ENSG00000117528:s:94481409-94483239	1:j:94483239-94487542	15	0.981	1.000	junction	16.676
Esophagus - Gastroesophageal Junction	ABCD3	gene:ENSG00000117528:s:94491184-94491247	1:j:94491247-94498602	15	0.985	1.000	junction	16.676
Esophagus - Gastroesophageal Junction	ABCD3	gene:ENSG00000117528:s:94506538-94506642	1:j:94506642-94515146	15	0.984	1.000	junction	16.676
Esophagus - Gastroesophageal Junction	ABCD3	gene:ENSG00000117528:s:94513474-94515202	1:j:94515202-94517052	15	0.877	1.000	junction	16.676
Esophagus - Gastroesophageal Junction	ABCD3	gene:ENSG00000117528:t:94475143-94475240	1:j:94473835-94475143	15	0.976	1.000	junction	16.676
Esophagus - Gastroesophageal Junction	ABCD4	gene:ENSG00000119688:c:74286816-74287810	14:j:74286816-74287810	15	1.000	1.000	junction	41.023
Esophagus - Gastroesophageal Junction	ABCD4	gene:ENSG00000119688:c:74292376-74292551	14:j:74292376-74292551	15	1.000	1.000	junction	41.023
Esophagus - Gastroesophageal Junction	ABCD4	gene:ENSG00000119688:c:74292642-74292748	14:j:74292642-74292748	15	1.000	1.000	junction	41.023
Esophagus - Gastroesophageal Junction	ABCD4	gene:ENSG00000119688:s:74288660-74288768	14:j:74288259-74288716	15	0.933	1.000	junction	41.023
Esophagus - Gastroesophageal Junction	ABCD4	gene:ENSG00000119688:s:74289301-74289953	14:j:74288765-74289483	14	0.769	0.933	junction	41.023
Esophagus - Gastroesophageal Junction	ABCD4	gene:ENSG00000119688:s:74290291-74290499	14:j:74290118-74290291	14	0.704	0.933	junction	41.023
Esophagus - Gastroesophageal Junction	ABCD4	gene:ENSG00000119688:s:74292287-74292376	14:j:74290499-74292287	15	0.572	1.000	junction	41.023
Esophagus - Gastroesophageal Junction	ABCD4	gene:ENSG00000119688:s:74295730-74295979	14:j:74295198-74295854	15	0.953	1.000	junction	41.023
Esophagus - Gastroesophageal Junction	ABCD4	gene:ENSG00000119688:s:74296333-74296449	14:j:74295979-74296333	15	0.799	1.000	junction	41.023
Esophagus - Gastroesophageal Junction	ABCD4	gene:ENSG00000119688:t:74287810-74287886	14:j:74287886-74288207	15	0.536	1.000	junction	41.023
Esophagus - Gastroesophageal Junction	ABCD4	gene:ENSG00000119688:t:74288660-74288768	14:i:74288769-74289078	15	0.598	1.000	intron	41.023
Esophagus - Gastroesophageal Junction	ABCD4	gene:ENSG00000119688:t:74292831-74292869	14:i:74292870-74293153	15	0.583	1.000	intron	41.023
Esophagus - Gastroesophageal Junction	ABCD4	gene:ENSG00000119688:t:74294054-74295198	14:j:74295198-74295854	15	0.954	1.000	junction	41.023
Esophagus - Gastroesophageal Junction	ABCE1	gene:ENSG00000164163:c:145105690-145108015	4:j:145105690-145108015	15	1.000	1.000	junction	14.521
Esophagus - Gastroesophageal Junction	ABCE1	gene:ENSG00000164163:c:145108112-145109132	4:j:145108112-145109132	15	1.000	1.000	junction	14.521
Esophagus - Gastroesophageal Junction	ABCE1	gene:ENSG00000164163:c:145109249-145110103	4:j:145109249-145110103	15	1.000	1.000	junction	14.521
Esophagus - Gastroesophageal Junction	ABCE1	gene:ENSG00000164163:c:145110240-145110375	4:j:145110240-145110375	15	1.000	1.000	junction	14.521
Esophagus - Gastroesophageal Junction	ABCE1	gene:ENSG00000164163:c:145112328-145117293	4:j:145112328-145117293	14	1.000	0.933	junction	14.521
Esophagus - Gastroesophageal Junction	ABCE1	gene:ENSG00000164163:c:145117414-145119932	4:j:145117414-145119932	15	1.000	1.000	junction	14.521
Esophagus - Gastroesophageal Junction	ABCE1	gene:ENSG00000164163:c:145121233-145121333	4:j:145121233-145121333	15	1.000	1.000	junction	14.521
Esophagus - Gastroesophageal Junction	ABCE1	gene:ENSG00000164163:c:145123131-145123215	4:j:145123131-145123215	15	1.000	1.000	junction	14.521
Esophagus - Gastroesophageal Junction	ABCE1	gene:ENSG00000164163:s:145097932-145098419	4:j:145098419-145104386	14	0.748	0.933	junction	14.521
Esophagus - Gastroesophageal Junction	ABCE1	gene:ENSG00000164163:s:145110375-145110444	4:j:145110444-145110968	15	0.967	1.000	junction	14.521
Esophagus - Gastroesophageal Junction	ABCE1	gene:ENSG00000164163:s:145119932-145120153	4:j:145120153-145121174	15	0.709	1.000	junction	14.521
Esophagus - Gastroesophageal Junction	ABCE1	gene:ENSG00000164163:s:145124990-145125101	4:j:145125101-145127526	15	0.772	1.000	junction	14.521
Esophagus - Gastroesophageal Junction	ABCE1	gene:ENSG00000164163:t:145112239-145112328	4:j:145111064-145112239	15	0.975	1.000	junction	14.521
Esophagus - Gastroesophageal Junction	ABCE1	gene:ENSG00000164163:t:145122869-145123131	4:j:145121391-145123021	15	0.881	1.000	junction	14.521
Esophagus - Gastroesophageal Junction	ABCF1	gene:ENSG00000204574:c:30578202-30578348	6:j:30578202-30578348	15	1.000	1.000	junction	41.192
Esophagus - Gastroesophageal Junction	ABCF1	gene:ENSG00000204574:c:30578385-30578470	6:j:30578385-30578470	15	1.000	1.000	junction	41.192
Esophagus - Gastroesophageal Junction	ABCF1	gene:ENSG00000204574:c:30578577-30579931	6:j:30578577-30579931	15	1.000	1.000	junction	41.192
Esophagus - Gastroesophageal Junction	ABCF1	gene:ENSG00000204574:c:30580005-30580406	6:j:30580005-30580406	15	1.000	1.000	junction	41.192
Esophagus - Gastroesophageal Junction	ABCF1	gene:ENSG00000204574:c:30582507-30583066	6:j:30582507-30583066	15	1.000	1.000	junction	41.192
Esophagus - Gastroesophageal Junction	ABCF1	gene:ENSG00000204574:c:30583188-30583608	6:j:30583188-30583608	15	1.000	1.000	junction	41.192
Esophagus - Gastroesophageal Junction	ABCF1	gene:ENSG00000204574:c:30583890-30584192	6:j:30583890-30584192	15	1.000	1.000	junction	41.192
Esophagus - Gastroesophageal Junction	ABCF1	gene:ENSG00000204574:c:30584331-30584418	6:j:30584331-30584418	15	1.000	1.000	junction	41.192
Esophagus - Gastroesophageal Junction	ABCF1	gene:ENSG00000204574:c:30584566-30585260	6:j:30584566-30585260	15	1.000	1.000	junction	41.192
Esophagus - Gastroesophageal Junction	ABCF1	gene:ENSG00000204574:c:30585343-30585558	6:j:30585343-30585558	15	1.000	1.000	junction	41.192
Esophagus - Gastroesophageal Junction	ABCF1	gene:ENSG00000204574:c:30585682-30585879	6:j:30585682-30585879	15	1.000	1.000	junction	41.192
Esophagus - Gastroesophageal Junction	ABCF1	gene:ENSG00000204574:c:30585991-30586134	6:j:30585991-30586134	15	1.000	1.000	junction	41.192
Esophagus - Gastroesophageal Junction	ABCF1	gene:ENSG00000204574:c:30586305-30586474	6:j:30586305-30586474	15	1.000	1.000	junction	41.192
Esophagus - Gastroesophageal Junction	ABCF1	gene:ENSG00000204574:c:30586548-30586641	6:j:30586548-30586641	15	1.000	1.000	junction	41.192
Esophagus - Gastroesophageal Junction	ABCF1	gene:ENSG00000204574:c:30589720-30589806	6:j:30589720-30589806	15	1.000	1.000	junction	41.192
Esophagus - Gastroesophageal Junction	ABCF1	gene:ENSG00000204574:c:30589974-30590149	6:j:30589974-30590149	15	1.000	1.000	junction	41.192
Esophagus - Gastroesophageal Junction	ABCF1	gene:ENSG00000204574:s:30571376-30571560	6:j:30571560-30577409	15	0.958	1.000	junction	41.192
Esophagus - Gastroesophageal Junction	ABCF1	gene:ENSG00000204574:s:30586641-30586711	6:j:30586711-30589688	15	0.916	1.000	junction	41.192
Esophagus - Gastroesophageal Junction	ABCF1	gene:ENSG00000204574:s:30590149-30590213	6:j:30590213-30590306	15	0.986	1.000	junction	41.192
Esophagus - Gastroesophageal Junction	ABCF1	gene:ENSG00000204574:t:30577818-30577913	6:j:30577455-30577818	15	0.954	1.000	junction	41.192
Esophagus - Gastroesophageal Junction	ABCF1	gene:ENSG00000204574:t:30590535-30591532	6:j:30590378-30590535	15	0.984	1.000	junction	41.192
Esophagus - Gastroesophageal Junction	ABCF3	gene:ENSG00000161204:c:184186280-184186507	3:j:184186280-184186507	15	1.000	1.000	junction	36.730
Esophagus - Gastroesophageal Junction	ABCF3	gene:ENSG00000161204:c:184186654-184186796	3:j:184186654-184186796	15	1.000	1.000	junction	36.730
Esophagus - Gastroesophageal Junction	ABCF3	gene:ENSG00000161204:c:184187761-184187861	3:j:184187761-184187861	15	1.000	1.000	junction	36.730
Esophagus - Gastroesophageal Junction	ABCF3	gene:ENSG00000161204:c:184188988-184189088	3:j:184188988-184189088	15	1.000	1.000	junction	36.730
Esophagus - Gastroesophageal Junction	ABCF3	gene:ENSG00000161204:c:184189144-184189255	3:j:184189144-184189255	15	1.000	1.000	junction	36.730
Esophagus - Gastroesophageal Junction	ABCF3	gene:ENSG00000161204:c:184189443-184189557	3:j:184189443-184189557	15	1.000	1.000	junction	36.730
Esophagus - Gastroesophageal Junction	ABCF3	gene:ENSG00000161204:c:184191043-184191123	3:j:184191043-184191123	15	1.000	1.000	junction	36.730
Esophagus - Gastroesophageal Junction	ABCF3	gene:ENSG00000161204:c:184192689-184192805	3:j:184192689-184192805	15	1.000	1.000	junction	36.730
Esophagus - Gastroesophageal Junction	ABCF3	gene:ENSG00000161204:c:184192896-184193102	3:j:184192896-184193102	15	1.000	1.000	junction	36.730
Esophagus - Gastroesophageal Junction	ABCF3	gene:ENSG00000161204:c:184193234-184193365	3:j:184193234-184193365	15	1.000	1.000	junction	36.730
Esophagus - Gastroesophageal Junction	ABCF3	gene:ENSG00000161204:c:184193452-184193540	3:j:184193452-184193540	15	1.000	1.000	junction	36.730
Esophagus - Gastroesophageal Junction	ABCF3	gene:ENSG00000161204:s:184186796-184187283	3:j:184186875-184187397	15	0.912	1.000	junction	36.730
Esophagus - Gastroesophageal Junction	ABCF3	gene:ENSG00000161204:s:184188141-184188407	3:j:184188407-184188761	15	0.960	1.000	junction	36.730
Esophagus - Gastroesophageal Junction	ABCF3	gene:ENSG00000161204:s:184189830-184189959	3:j:184189931-184190999	15	0.656	1.000	junction	36.730
Esophagus - Gastroesophageal Junction	ABCF3	gene:ENSG00000161204:s:184191123-184191255	3:j:184191255-184192601	15	0.818	1.000	junction	36.730
Esophagus - Gastroesophageal Junction	ABCF3	gene:ENSG00000161204:t:184187664-184187761	3:j:184187443-184187664	15	0.943	1.000	junction	36.730
Esophagus - Gastroesophageal Junction	ABCF3	gene:ENSG00000161204:t:184188761-184188841	3:j:184188407-184188761	15	0.955	1.000	junction	36.730
Esophagus - Gastroesophageal Junction	ABCG1	gene:ENSG00000160179:c:42290218-42291092	21:j:42290218-42291092	15	1.000	1.000	junction	7.385
Esophagus - Gastroesophageal Junction	ABCG1	gene:ENSG00000160179:c:42291192-42291498	21:j:42291192-42291498	15	1.000	1.000	junction	7.385
Esophagus - Gastroesophageal Junction	ABCG1	gene:ENSG00000160179:s:42291498-42291656	21:j:42291656-42294542	13	0.733	0.867	junction	7.385
Esophagus - Gastroesophageal Junction	ABCG1	gene:ENSG00000160179:s:42294542-42295352	21:j:42294660-42296164	14	0.642	0.933	junction	7.385
Esophagus - Gastroesophageal Junction	ABHD10	gene:ENSG00000144827:s:111986914-111987051	3:j:111987051-111991377	15	0.853	1.000	junction	9.838
Esophagus - Gastroesophageal Junction	ABHD10	gene:ENSG00000144827:t:111986264-111986375	3:j:111981967-111986264	14	0.648	0.933	junction	9.838
Esophagus - Gastroesophageal Junction	ABHD10	gene:ENSG00000144827:t:111986914-111987051	3:j:111986375-111986914	14	0.885	0.933	junction	9.838
Esophagus - Gastroesophageal Junction	ABHD10	gene:ENSG00000144827:t:111991377-111993363	3:j:111987051-111991377	15	0.962	1.000	junction	9.838
Esophagus - Gastroesophageal Junction	ABHD12	gene:ENSG00000100997:c:25306915-25307966	20:j:25306915-25307966	15	1.000	1.000	junction	29.587
Esophagus - Gastroesophageal Junction	ABHD12	gene:ENSG00000100997:c:25308045-25308457	20:j:25308045-25308457	15	1.000	1.000	junction	29.587
Esophagus - Gastroesophageal Junction	ABHD12	gene:ENSG00000100997:c:25308494-25309446	20:j:25308494-25309446	15	1.000	1.000	junction	29.587
Esophagus - Gastroesophageal Junction	ABHD12	gene:ENSG00000100997:s:25302219-25302346	20:j:25300884-25302219	15	0.517	1.000	junction	29.587
Esophagus - Gastroesophageal Junction	ABHD12	gene:ENSG00000100997:s:25303263-25303628	20:j:25302346-25303550	15	0.662	1.000	junction	29.587
Esophagus - Gastroesophageal Junction	ABHD12	gene:ENSG00000100997:s:25306833-25306915	20:j:25303628-25306833	15	0.896	1.000	junction	29.587
Esophagus - Gastroesophageal Junction	ABHD12	gene:ENSG00000100997:s:25314925-25314970	20:j:25309575-25314925	15	0.966	1.000	junction	29.587
Esophagus - Gastroesophageal Junction	ABHD12	gene:ENSG00000100997:s:25317048-25317078	20:j:25314970-25317048	15	0.942	1.000	junction	29.587
Esophagus - Gastroesophageal Junction	ABHD12	gene:ENSG00000100997:s:25323325-25323430	20:j:25320318-25323325	15	0.928	1.000	junction	29.587
Esophagus - Gastroesophageal Junction	ABHD12	gene:ENSG00000100997:s:25339220-25339351	20:j:25323430-25339227	15	0.913	1.000	junction	29.587
Esophagus - Gastroesophageal Junction	ABHD12	gene:ENSG00000100997:t:25300198-25300884	20:j:25300884-25302219	15	0.508	1.000	junction	29.587
Esophagus - Gastroesophageal Junction	ABHD12	gene:ENSG00000100997:t:25309499-25309575	20:j:25309575-25314925	15	0.932	1.000	junction	29.587
Esophagus - Gastroesophageal Junction	ABHD12	gene:ENSG00000100997:t:25317048-25317078	20:j:25317078-25320199	15	0.846	1.000	junction	29.587
Esophagus - Gastroesophageal Junction	ABHD12	gene:ENSG00000100997:t:25323325-25323430	20:j:25323430-25339227	15	0.912	1.000	junction	29.587
Esophagus - Gastroesophageal Junction	ABHD12	gene:ENSG00000100997:t:25339220-25339351	20:j:25339351-25390513	15	0.957	1.000	junction	29.587
Esophagus - Gastroesophageal Junction	ABHD14A-ACY1	gene:ENSG00000114786:c:51986331-51986415	3:j:51986331-51986415	14	1.000	0.933	junction	0.855
Esophagus - Gastroesophageal Junction	ABHD14B	gene:ENSG00000114779:s:51969943-51970184	3:j:51969605-51969943	15	0.657	1.000	junction	41.233
Esophagus - Gastroesophageal Junction	ABHD14B	gene:ENSG00000114779:s:51971337-51971698	3:j:51970184-51971460	15	0.858	1.000	junction	41.233
Esophagus - Gastroesophageal Junction	ABHD14B	gene:ENSG00000114779:t:51969943-51970184	3:j:51970184-51971460	15	0.591	1.000	junction	41.233
Esophagus - Gastroesophageal Junction	ABHD16A	gene:ENSG00000204427:s:31703150-31703444	6:j:31702130-31703150	15	0.725	1.000	junction	55.639
Esophagus - Gastroesophageal Junction	ABHD16A	gene:ENSG00000204427:t:31702074-31702130	6:j:31702130-31703150	15	0.925	1.000	junction	55.639
Esophagus - Gastroesophageal Junction	ABHD17A	gene:ENSG00000129968:c:1877425-1877508	19:j:1877425-1877508	15	1.000	1.000	junction	45.053
Esophagus - Gastroesophageal Junction	ABHD17A	gene:ENSG00000129968:s:1879921-1880164	19:j:1877687-1879921	15	0.751	1.000	junction	45.053
Esophagus - Gastroesophageal Junction	ABHD17A	gene:ENSG00000129968:s:1885352-1885547	19:i:1883801-1885351	15	0.513	1.000	intron	45.053
Esophagus - Gastroesophageal Junction	ABHD17A	gene:ENSG00000129968:t:1877508-1877687	19:j:1877687-1879921	15	0.629	1.000	junction	45.053
Esophagus - Gastroesophageal Junction	ABHD17A	gene:ENSG00000129968:t:1879921-1880164	19:j:1880115-1881235	15	0.824	1.000	junction	45.053
Esophagus - Gastroesophageal Junction	ABHD18	gene:ENSG00000164074:s:128028475-128028853	4:j:128028853-128030510	13	0.693	0.867	junction	4.282
Esophagus - Gastroesophageal Junction	ABHD18	gene:ENSG00000164074:t:128028475-128028853	4:j:128021238-128028475	13	0.842	0.867	junction	4.282
Esophagus - Gastroesophageal Junction	ABHD2	gene:ENSG00000140526:c:89185516-89188193	15:j:89185516-89188193	15	1.000	1.000	junction	12.043
Esophagus - Gastroesophageal Junction	ABHD2	gene:ENSG00000140526:c:89188303-89191080	15:j:89188303-89191080	13	1.000	0.867	junction	12.043
Esophagus - Gastroesophageal Junction	ABHD2	gene:ENSG00000140526:c:89191149-89193235	15:j:89191149-89193235	14	1.000	0.933	junction	12.043
Esophagus - Gastroesophageal Junction	ABHD2	gene:ENSG00000140526:c:89193319-89195227	15:j:89193319-89195227	14	1.000	0.933	junction	12.043
Esophagus - Gastroesophageal Junction	ABHD2	gene:ENSG00000140526:s:89175812-89175995	15:j:89175995-89185424	13	0.797	0.867	junction	12.043
Esophagus - Gastroesophageal Junction	ABHD2	gene:ENSG00000140526:t:89116099-89116494	15:j:89113824-89116322	14	0.958	0.933	junction	12.043
Esophagus - Gastroesophageal Junction	ABHD3	gene:ENSG00000158201:c:21657026-21657104	18:j:21657026-21657104	15	1.000	1.000	junction	10.974
Esophagus - Gastroesophageal Junction	ABHD3	gene:ENSG00000158201:c:21657152-21659170	18:j:21657152-21659170	14	1.000	0.933	junction	10.974
Esophagus - Gastroesophageal Junction	ABHD3	gene:ENSG00000158201:s:21656861-21657026	18:j:21651763-21656861	15	0.972	1.000	junction	10.974
Esophagus - Gastroesophageal Junction	ABHD3	gene:ENSG00000158201:t:21650897-21651763	18:j:21651763-21656861	15	0.914	1.000	junction	10.974
Esophagus - Gastroesophageal Junction	ABHD4	gene:ENSG00000100439:c:22606533-22609724	14:j:22606533-22609724	15	1.000	1.000	junction	25.666
Esophagus - Gastroesophageal Junction	ABHD4	gene:ENSG00000100439:s:22598237-22598442	14:j:22598329-22601667	14	0.924	0.933	junction	25.666
Esophagus - Gastroesophageal Junction	ABHD4	gene:ENSG00000100439:s:22601667-22601755	14:j:22601755-22603390	15	0.853	1.000	junction	25.666
Esophagus - Gastroesophageal Junction	ABHD4	gene:ENSG00000100439:s:22603588-22603762	14:j:22603762-22603925	15	0.889	1.000	junction	25.666
Esophagus - Gastroesophageal Junction	ABHD4	gene:ENSG00000100439:s:22603925-22604256	14:j:22604079-22606422	15	0.877	1.000	junction	25.666
Esophagus - Gastroesophageal Junction	ABHD4	gene:ENSG00000100439:t:22606422-22606533	14:j:22604079-22606422	15	0.833	1.000	junction	25.666
Esophagus - Gastroesophageal Junction	ABHD5	gene:ENSG00000011198:s:43711709-43711863	3:j:43711863-43714947	15	0.966	1.000	junction	13.970
Esophagus - Gastroesophageal Junction	ABHD5	gene:ENSG00000011198:s:43714947-43715058	3:j:43715058-43717671	15	0.832	1.000	junction	13.970
Esophagus - Gastroesophageal Junction	ABHD5	gene:ENSG00000011198:t:43699276-43699361	3:j:43691039-43699276	14	0.889	0.933	junction	13.970
Esophagus - Gastroesophageal Junction	ABHD5	gene:ENSG00000011198:t:43702215-43702587	3:j:43699361-43702215	14	0.968	0.933	junction	13.970
Esophagus - Gastroesophageal Junction	ABHD5	gene:ENSG00000011198:t:43711709-43711863	3:j:43702587-43711709	15	0.984	1.000	junction	13.970
Esophagus - Gastroesophageal Junction	ABHD5	gene:ENSG00000011198:t:43717671-43717857	3:j:43715058-43717671	15	0.868	1.000	junction	13.970
Esophagus - Gastroesophageal Junction	ABHD5	gene:ENSG00000011198:t:43718443-43722725	3:j:43717857-43718443	15	0.926	1.000	junction	13.970
Esophagus - Gastroesophageal Junction	ABHD6	gene:ENSG00000163686:c:58269434-58270932	3:j:58269434-58270932	13	1.000	0.867	junction	9.184
Esophagus - Gastroesophageal Junction	ABHD6	gene:ENSG00000163686:c:58271064-58274658	3:j:58271064-58274658	14	1.000	0.933	junction	9.184
Esophagus - Gastroesophageal Junction	ABHD6	gene:ENSG00000163686:c:58285139-58285353	3:j:58285139-58285353	14	1.000	0.933	junction	9.184
Esophagus - Gastroesophageal Junction	ABHD6	gene:ENSG00000163686:s:58274658-58274815	3:j:58274815-58285085	15	0.958	1.000	junction	9.184
Esophagus - Gastroesophageal Junction	ABHD6	gene:ENSG00000163686:s:58285197-58285453	3:j:58285453-58293589	15	0.663	1.000	junction	9.184
Esophagus - Gastroesophageal Junction	ABHD8	gene:ENSG00000127220:c:17294504-17294675	19:j:17294504-17294675	15	1.000	1.000	junction	14.902
Esophagus - Gastroesophageal Junction	ABHD8	gene:ENSG00000127220:s:17300856-17301624	19:j:17294845-17300856	15	0.894	1.000	junction	14.902
Esophagus - Gastroesophageal Junction	ABHD8	gene:ENSG00000127220:t:17292131-17292854	19:j:17292831-17294288	15	0.952	1.000	junction	14.902
Esophagus - Gastroesophageal Junction	ABHD8	gene:ENSG00000127220:t:17300856-17301624	19:j:17301624-17303242	15	0.972	1.000	junction	14.902
Esophagus - Gastroesophageal Junction	ABI1	gene:ENSG00000136754:c:26777241-26823138	10:j:26777241-26823138	15	1.000	1.000	junction	20.680
Esophagus - Gastroesophageal Junction	ABI1	gene:ENSG00000136754:s:26751598-26751783	10:j:26748745-26751598	15	0.916	1.000	junction	20.680
Esophagus - Gastroesophageal Junction	ABI1	gene:ENSG00000136754:s:26765218-26765318	10:j:26759238-26765218	15	0.608	1.000	junction	20.680
Esophagus - Gastroesophageal Junction	ABI1	gene:ENSG00000136754:s:26770245-26770345	10:j:26768992-26770245	15	0.981	1.000	junction	20.680
Esophagus - Gastroesophageal Junction	ABI1	gene:ENSG00000136754:s:26776626-26777241	10:j:26770345-26777065	14	0.658	0.933	junction	20.680
Esophagus - Gastroesophageal Junction	ABI1	gene:ENSG00000136754:t:26755655-26755741	10:j:26755741-26759062	15	0.772	1.000	junction	20.680
Esophagus - Gastroesophageal Junction	ABI1	gene:ENSG00000136754:t:26759062-26759238	10:j:26759238-26765218	15	0.589	1.000	junction	20.680
Esophagus - Gastroesophageal Junction	ABI1	gene:ENSG00000136754:t:26765218-26765318	10:j:26765318-26768852	15	0.936	1.000	junction	20.680
Esophagus - Gastroesophageal Junction	ABI1	gene:ENSG00000136754:t:26770245-26770345	10:j:26770345-26771075	15	0.517	1.000	junction	20.680
Esophagus - Gastroesophageal Junction	ABI2	gene:ENSG00000138443:s:203328219-203328631	2:j:203328631-203366877	15	0.870	1.000	junction	14.295
Esophagus - Gastroesophageal Junction	ABI2	gene:ENSG00000138443:s:203366877-203367419	2:j:203367044-203380208	13	0.823	0.867	junction	14.295
Esophagus - Gastroesophageal Junction	ABI2	gene:ENSG00000138443:s:203380308-203380384	2:j:203380384-203391046	15	0.962	1.000	junction	14.295
Esophagus - Gastroesophageal Junction	ABI2	gene:ENSG00000138443:s:203391044-203391143	2:j:203391143-203394700	15	0.855	1.000	junction	14.295
Esophagus - Gastroesophageal Junction	ABI2	gene:ENSG00000138443:s:203394700-203394846	2:j:203394846-203395656	15	0.838	1.000	junction	14.295
Esophagus - Gastroesophageal Junction	ABI2	gene:ENSG00000138443:s:203395656-203395780	2:j:203395780-203402576	15	0.949	1.000	junction	14.295
Esophagus - Gastroesophageal Junction	ABI2	gene:ENSG00000138443:s:203402706-203402734	2:j:203402734-203411285	15	0.587	1.000	junction	14.295
Esophagus - Gastroesophageal Junction	ABI2	gene:ENSG00000138443:s:203416908-203417081	2:j:203417081-203427177	15	0.979	1.000	junction	14.295
Esophagus - Gastroesophageal Junction	ABI2	gene:ENSG00000138443:t:203366877-203367419	2:j:203328631-203366877	15	0.890	1.000	junction	14.295
Esophagus - Gastroesophageal Junction	ABI2	gene:ENSG00000138443:t:203380208-203380273	2:j:203367044-203380208	13	0.922	0.867	junction	14.295
Esophagus - Gastroesophageal Junction	ABI2	gene:ENSG00000138443:t:203391044-203391143	2:j:203380384-203391046	15	0.952	1.000	junction	14.295
Esophagus - Gastroesophageal Junction	ABI2	gene:ENSG00000138443:t:203395656-203395780	2:j:203394846-203395656	15	0.781	1.000	junction	14.295
Esophagus - Gastroesophageal Junction	ABI2	gene:ENSG00000138443:t:203402576-203402677	2:j:203395780-203402576	15	0.878	1.000	junction	14.295
Esophagus - Gastroesophageal Junction	ABI2	gene:ENSG00000138443:t:203411285-203411371	2:j:203402734-203411285	15	0.968	1.000	junction	14.295
Esophagus - Gastroesophageal Junction	ABI2	gene:ENSG00000138443:t:203416908-203417081	2:j:203411371-203416908	15	0.529	1.000	junction	14.295
Esophagus - Gastroesophageal Junction	ABI3BP	gene:ENSG00000154175:c:100751674-100752787	3:j:100751674-100752787	15	1.000	1.000	junction	62.828
Esophagus - Gastroesophageal Junction	ABI3BP	gene:ENSG00000154175:c:100752948-100753819	3:j:100752948-100753819	15	1.000	1.000	junction	62.828
Esophagus - Gastroesophageal Junction	ABI3BP	gene:ENSG00000154175:c:100753848-100754612	3:j:100753848-100754612	15	1.000	1.000	junction	62.828
Esophagus - Gastroesophageal Junction	ABI3BP	gene:ENSG00000154175:c:100765949-100770743	3:j:100765949-100770743	15	1.000	1.000	junction	62.828
Esophagus - Gastroesophageal Junction	ABI3BP	gene:ENSG00000154175:c:100770952-100774605	3:j:100770952-100774605	15	1.000	1.000	junction	62.828
Esophagus - Gastroesophageal Junction	ABI3BP	gene:ENSG00000154175:c:100774673-100775207	3:j:100774673-100775207	15	1.000	1.000	junction	62.828
Esophagus - Gastroesophageal Junction	ABI3BP	gene:ENSG00000154175:c:100775335-100778284	3:j:100775335-100778284	15	1.000	1.000	junction	62.828
Esophagus - Gastroesophageal Junction	ABI3BP	gene:ENSG00000154175:c:100810477-100811230	3:j:100810477-100811230	14	1.000	0.933	junction	62.828
Esophagus - Gastroesophageal Junction	ABI3BP	gene:ENSG00000154175:c:100811799-100812467	3:j:100811799-100812467	15	1.000	1.000	junction	62.828
Esophagus - Gastroesophageal Junction	ABI3BP	gene:ENSG00000154175:c:100812523-100813661	3:j:100812523-100813661	14	1.000	0.933	junction	62.828
Esophagus - Gastroesophageal Junction	ABI3BP	gene:ENSG00000154175:c:100813735-100815912	3:j:100813735-100815912	15	1.000	1.000	junction	62.828
Esophagus - Gastroesophageal Junction	ABI3BP	gene:ENSG00000154175:c:100815971-100816688	3:j:100815971-100816688	15	1.000	1.000	junction	62.828
Esophagus - Gastroesophageal Junction	ABI3BP	gene:ENSG00000154175:c:100816768-100817436	3:j:100816768-100817436	14	1.000	0.933	junction	62.828
Esophagus - Gastroesophageal Junction	ABI3BP	gene:ENSG00000154175:c:100817495-100818525	3:j:100817495-100818525	15	1.000	1.000	junction	62.828
Esophagus - Gastroesophageal Junction	ABI3BP	gene:ENSG00000154175:c:100822672-100823458	3:j:100822672-100823458	15	1.000	1.000	junction	62.828
Esophagus - Gastroesophageal Junction	ABI3BP	gene:ENSG00000154175:c:100833157-100834684	3:j:100833157-100834684	14	1.000	0.933	junction	62.828
Esophagus - Gastroesophageal Junction	ABI3BP	gene:ENSG00000154175:c:100850119-100850660	3:j:100850119-100850660	14	1.000	0.933	junction	62.828
Esophagus - Gastroesophageal Junction	ABI3BP	gene:ENSG00000154175:c:100874933-100875508	3:j:100874933-100875508	15	1.000	1.000	junction	62.828
Esophagus - Gastroesophageal Junction	ABI3BP	gene:ENSG00000154175:c:100875579-100876512	3:j:100875579-100876512	14	1.000	0.933	junction	62.828
Esophagus - Gastroesophageal Junction	ABI3BP	gene:ENSG00000154175:c:100898894-100902618	3:j:100898894-100902618	13	1.000	0.867	junction	62.828
Esophagus - Gastroesophageal Junction	ABI3BP	gene:ENSG00000154175:s:100765841-100765949	3:j:100754691-100765841	15	0.993	1.000	junction	62.828
Esophagus - Gastroesophageal Junction	ABI3BP	gene:ENSG00000154175:s:100789454-100789516	3:j:100787802-100789454	15	0.718	1.000	junction	62.828
Esophagus - Gastroesophageal Junction	ABI3BP	gene:ENSG00000154175:s:100794923-100795003	3:j:100792768-100794923	15	0.737	1.000	junction	62.828
Esophagus - Gastroesophageal Junction	ABI3BP	gene:ENSG00000154175:s:100796409-100796468	3:j:100795003-100796409	15	0.794	1.000	junction	62.828
Esophagus - Gastroesophageal Junction	ABI3BP	gene:ENSG00000154175:s:100804792-100804866	3:j:100796468-100804792	15	0.701	1.000	junction	62.828
Esophagus - Gastroesophageal Junction	ABI3BP	gene:ENSG00000154175:s:100821054-100821113	3:j:100820303-100821054	14	0.972	0.933	junction	62.828
Esophagus - Gastroesophageal Junction	ABI3BP	gene:ENSG00000154175:s:100822589-100822672	3:j:100821113-100822589	15	0.925	1.000	junction	62.828
Esophagus - Gastroesophageal Junction	ABI3BP	gene:ENSG00000154175:s:100824858-100824941	3:j:100823514-100824858	15	0.955	1.000	junction	62.828
Esophagus - Gastroesophageal Junction	ABI3BP	gene:ENSG00000154175:s:100828393-100828452	3:j:100825844-100828393	14	0.645	0.933	junction	62.828
Esophagus - Gastroesophageal Junction	ABI3BP	gene:ENSG00000154175:s:100839569-100839616	3:j:100838464-100839569	13	0.668	0.867	junction	62.828
Esophagus - Gastroesophageal Junction	ABI3BP	gene:ENSG00000154175:s:100862311-100862385	3:j:100851940-100862311	14	0.884	0.933	junction	62.828
Esophagus - Gastroesophageal Junction	ABI3BP	gene:ENSG00000154175:s:100866879-100866956	3:j:100864907-100866879	14	0.954	0.933	junction	62.828
Esophagus - Gastroesophageal Junction	ABI3BP	gene:ENSG00000154175:s:100993306-100993515	3:j:100926481-100993306	13	0.937	0.867	junction	62.828
Esophagus - Gastroesophageal Junction	ABI3BP	gene:ENSG00000154175:t:100780131-100780209	3:j:100780209-100787728	15	0.630	1.000	junction	62.828
Esophagus - Gastroesophageal Junction	ABI3BP	gene:ENSG00000154175:t:100789454-100789516	3:j:100789516-100792691	15	0.507	1.000	junction	62.828
Esophagus - Gastroesophageal Junction	ABI3BP	gene:ENSG00000154175:t:100794923-100795003	3:j:100795003-100796409	15	0.521	1.000	junction	62.828
Esophagus - Gastroesophageal Junction	ABI3BP	gene:ENSG00000154175:t:100808161-100808235	3:j:100808235-100810412	15	0.518	1.000	junction	62.828
Esophagus - Gastroesophageal Junction	ABI3BP	gene:ENSG00000154175:t:100818525-100818581	3:j:100818581-100820220	14	0.855	0.933	junction	62.828
Esophagus - Gastroesophageal Junction	ABI3BP	gene:ENSG00000154175:t:100823458-100823514	3:j:100823514-100824858	15	0.884	1.000	junction	62.828
Esophagus - Gastroesophageal Junction	ABI3BP	gene:ENSG00000154175:t:100825785-100825844	3:j:100825844-100828393	14	0.799	0.933	junction	62.828
Esophagus - Gastroesophageal Junction	ABI3BP	gene:ENSG00000154175:t:100834684-100834773	3:j:100834773-100835601	15	0.961	1.000	junction	62.828
Esophagus - Gastroesophageal Junction	ABI3BP	gene:ENSG00000154175:t:100835601-100835660	3:j:100835660-100837124	14	0.783	0.933	junction	62.828
Esophagus - Gastroesophageal Junction	ABI3BP	gene:ENSG00000154175:t:100848801-100848875	3:j:100848875-100850045	15	0.893	1.000	junction	62.828
Esophagus - Gastroesophageal Junction	ABI3BP	gene:ENSG00000154175:t:100850660-100850734	3:j:100850734-100851875	14	0.944	0.933	junction	62.828
Esophagus - Gastroesophageal Junction	ABI3BP	gene:ENSG00000154175:t:100851875-100851940	3:j:100851940-100862311	14	0.963	0.933	junction	62.828
Esophagus - Gastroesophageal Junction	ABI3BP	gene:ENSG00000154175:t:100902618-100902686	3:j:100902686-100926302	13	0.943	0.867	junction	62.828
Esophagus - Gastroesophageal Junction	ABL1	gene:ENSG00000097007:c:130872213-130872860	9:j:130872213-130872860	15	1.000	1.000	junction	69.825
Esophagus - Gastroesophageal Junction	ABL1	gene:ENSG00000097007:c:130873037-130874868	9:j:130873037-130874868	15	1.000	1.000	junction	69.825
Esophagus - Gastroesophageal Junction	ABL1	gene:ENSG00000097007:c:130880157-130880500	9:j:130880157-130880500	15	1.000	1.000	junction	69.825
Esophagus - Gastroesophageal Junction	ABL1	gene:ENSG00000097007:s:130854801-130855096	9:j:130855096-130862763	15	0.966	1.000	junction	69.825
Esophagus - Gastroesophageal Junction	ABL1	gene:ENSG00000097007:s:130862763-130863035	9:j:130863035-130872129	15	0.978	1.000	junction	69.825
Esophagus - Gastroesophageal Junction	ABL1	gene:ENSG00000097007:s:130874868-130875052	9:j:130875052-130878415	15	0.925	1.000	junction	69.825
Esophagus - Gastroesophageal Junction	ABL1	gene:ENSG00000097007:s:130878415-130878567	9:j:130878567-130880068	15	0.723	1.000	junction	69.825
Esophagus - Gastroesophageal Junction	ABL1	gene:ENSG00000097007:s:130880500-130880664	9:j:130880664-130883969	15	0.924	1.000	junction	69.825
Esophagus - Gastroesophageal Junction	ABL1	gene:ENSG00000097007:t:130854064-130854237	9:j:130835525-130854064	15	0.757	1.000	junction	69.825
Esophagus - Gastroesophageal Junction	ABLIM1	gene:ENSG00000099204:c:114441077-114441722	10:j:114441077-114441722	15	1.000	1.000	junction	49.207
Esophagus - Gastroesophageal Junction	ABLIM1	gene:ENSG00000099204:c:114465827-114468181	10:j:114465827-114468181	15	1.000	1.000	junction	49.207
Esophagus - Gastroesophageal Junction	ABLIM1	gene:ENSG00000099204:c:114545098-114547650	10:j:114545098-114547650	13	1.000	0.867	junction	49.207
Esophagus - Gastroesophageal Junction	ABLIM1	gene:ENSG00000099204:c:114547776-114571297	10:j:114547776-114571297	13	1.000	0.867	junction	49.207
Esophagus - Gastroesophageal Junction	ABLIM1	gene:ENSG00000099204:c:114571406-114575416	10:j:114571406-114575416	14	1.000	0.933	junction	49.207
Esophagus - Gastroesophageal Junction	ABLIM1	gene:ENSG00000099204:s:114437844-114437924	10:j:114436373-114437844	15	0.853	1.000	junction	49.207
Esophagus - Gastroesophageal Junction	ABLIM1	gene:ENSG00000099204:s:114439176-114439253	10:j:114437924-114439176	15	0.671	1.000	junction	49.207
Esophagus - Gastroesophageal Junction	ABLIM1	gene:ENSG00000099204:s:114439617-114440089	10:j:114439250-114440082	15	0.684	1.000	junction	49.207
Esophagus - Gastroesophageal Junction	ABLIM1	gene:ENSG00000099204:s:114444029-114444134	10:j:114441786-114444029	15	0.908	1.000	junction	49.207
Esophagus - Gastroesophageal Junction	ABLIM1	gene:ENSG00000099204:s:114445312-114445403	10:j:114444134-114445312	15	0.843	1.000	junction	49.207
Esophagus - Gastroesophageal Junction	ABLIM1	gene:ENSG00000099204:s:114465465-114465827	10:j:114451671-114465698	15	0.767	1.000	junction	49.207
Esophagus - Gastroesophageal Junction	ABLIM1	gene:ENSG00000099204:s:114472977-114473132	10:j:114468216-114472977	14	0.958	0.933	junction	49.207
Esophagus - Gastroesophageal Junction	ABLIM1	gene:ENSG00000099204:s:114487958-114488016	10:j:114473956-114487958	15	0.618	1.000	junction	49.207
Esophagus - Gastroesophageal Junction	ABLIM1	gene:ENSG00000099204:s:114491791-114491878	10:j:114488016-114491791	15	0.973	1.000	junction	49.207
Esophagus - Gastroesophageal Junction	ABLIM1	gene:ENSG00000099204:s:114545005-114545098	10:j:114491878-114545005	13	0.929	0.867	junction	49.207
Esophagus - Gastroesophageal Junction	ABLIM1	gene:ENSG00000099204:t:114439176-114439253	10:i:114439254-114439258	15	0.531	1.000	intron	49.207
Esophagus - Gastroesophageal Junction	ABLIM1	gene:ENSG00000099204:t:114445312-114445403	10:j:114445403-114447880	15	0.547	1.000	junction	49.207
Esophagus - Gastroesophageal Junction	ABLIM1	gene:ENSG00000099204:t:114451624-114451671	10:j:114451671-114465698	15	0.713	1.000	junction	49.207
Esophagus - Gastroesophageal Junction	ABLIM1	gene:ENSG00000099204:t:114472977-114473132	10:j:114473132-114473879	15	0.959	1.000	junction	49.207
Esophagus - Gastroesophageal Junction	ABLIM1	gene:ENSG00000099204:t:114473879-114473956	10:j:114473956-114487958	15	0.558	1.000	junction	49.207
Esophagus - Gastroesophageal Junction	ABLIM3	gene:ENSG00000173210:c:149141654-149142009	5:j:149141654-149142009	15	1.000	1.000	junction	25.354
Esophagus - Gastroesophageal Junction	ABLIM3	gene:ENSG00000173210:c:149142108-149183452	5:j:149142108-149183452	15	1.000	1.000	junction	25.354
Esophagus - Gastroesophageal Junction	ABLIM3	gene:ENSG00000173210:c:149210819-149216959	5:j:149210819-149216959	15	1.000	1.000	junction	25.354
Esophagus - Gastroesophageal Junction	ABLIM3	gene:ENSG00000173210:c:149230707-149233229	5:j:149230707-149233229	15	1.000	1.000	junction	25.354
Esophagus - Gastroesophageal Junction	ABLIM3	gene:ENSG00000173210:c:149246546-149247782	5:j:149246546-149247782	15	1.000	1.000	junction	25.354
Esophagus - Gastroesophageal Junction	ABLIM3	gene:ENSG00000173210:c:149249844-149250447	5:j:149249844-149250447	15	1.000	1.000	junction	25.354
Esophagus - Gastroesophageal Junction	ABLIM3	gene:ENSG00000173210:s:149198219-149198402	5:j:149198402-149200316	14	0.972	0.933	junction	25.354
Esophagus - Gastroesophageal Junction	ABLIM3	gene:ENSG00000173210:s:149200316-149200620	5:j:149200428-149207008	15	0.974	1.000	junction	25.354
Esophagus - Gastroesophageal Junction	ABLIM3	gene:ENSG00000173210:s:149207008-149207134	5:j:149207134-149210726	15	0.880	1.000	junction	25.354
Esophagus - Gastroesophageal Junction	ABLIM3	gene:ENSG00000173210:s:149216959-149217046	5:j:149217046-149230649	15	0.980	1.000	junction	25.354
Esophagus - Gastroesophageal Junction	ABLIM3	gene:ENSG00000173210:s:149233229-149233300	5:j:149233300-149239759	15	0.912	1.000	junction	25.354
Esophagus - Gastroesophageal Junction	ABLIM3	gene:ENSG00000173210:s:149239759-149239888	5:j:149239888-149242491	15	0.781	1.000	junction	25.354
Esophagus - Gastroesophageal Junction	ABLIM3	gene:ENSG00000173210:s:149247782-149247929	5:j:149247929-149249815	15	0.901	1.000	junction	25.354
Esophagus - Gastroesophageal Junction	ABLIM3	gene:ENSG00000173210:s:149250447-149250505	5:j:149250505-149251359	15	0.819	1.000	junction	25.354
Esophagus - Gastroesophageal Junction	ABLIM3	gene:ENSG00000173210:s:149251359-149251428	5:j:149251419-149252201	15	0.673	1.000	junction	25.354
Esophagus - Gastroesophageal Junction	ABLIM3	gene:ENSG00000173210:s:149252201-149252208	5:i:149252209-149252343	14	0.682	0.933	intron	25.354
Esophagus - Gastroesophageal Junction	ABLIM3	gene:ENSG00000173210:s:149252344-149252837	5:j:149252837-149258291	15	0.829	1.000	junction	25.354
Esophagus - Gastroesophageal Junction	ABLIM3	gene:ENSG00000173210:t:149239759-149239888	5:j:149233300-149239759	15	0.980	1.000	junction	25.354
Esophagus - Gastroesophageal Junction	ABLIM3	gene:ENSG00000173210:t:149242491-149242584	5:j:149239888-149242491	15	0.852	1.000	junction	25.354
Esophagus - Gastroesophageal Junction	ABLIM3	gene:ENSG00000173210:t:149259546-149260542	5:i:149258575-149259545	15	0.993	1.000	intron	25.354
Esophagus - Gastroesophageal Junction	ABR	gene:ENSG00000159842:c:1058045-1058745	17:j:1058045-1058745	15	1.000	1.000	junction	76.231
Esophagus - Gastroesophageal Junction	ABR	gene:ENSG00000159842:c:1067242-1069969	17:j:1067242-1069969	15	1.000	1.000	junction	76.231
Esophagus - Gastroesophageal Junction	ABR	gene:ENSG00000159842:c:1070090-1072614	17:j:1070090-1072614	15	1.000	1.000	junction	76.231
Esophagus - Gastroesophageal Junction	ABR	gene:ENSG00000159842:c:1072754-1073625	17:j:1072754-1073625	15	1.000	1.000	junction	76.231
Esophagus - Gastroesophageal Junction	ABR	gene:ENSG00000159842:c:1079390-1083520	17:j:1079390-1083520	15	1.000	1.000	junction	76.231
Esophagus - Gastroesophageal Junction	ABR	gene:ENSG00000159842:s:1007035-1007312	17:j:1006169-1007165	15	0.749	1.000	junction	76.231
Esophagus - Gastroesophageal Junction	ABR	gene:ENSG00000159842:s:1009602-1010213	17:j:1007312-1009679	15	0.805	1.000	junction	76.231
Esophagus - Gastroesophageal Junction	ABR	gene:ENSG00000159842:s:1010425-1010863	17:j:1009784-1010729	15	0.982	1.000	junction	76.231
Esophagus - Gastroesophageal Junction	ABR	gene:ENSG00000159842:s:1011576-1011661	17:i:1011389-1011575	15	0.942	1.000	intron	76.231
Esophagus - Gastroesophageal Junction	ABR	gene:ENSG00000159842:s:1011846-1011920	17:j:1010863-1011846	15	0.669	1.000	junction	76.231
Esophagus - Gastroesophageal Junction	ABR	gene:ENSG00000159842:s:1012688-1012797	17:j:1011985-1012688	15	0.864	1.000	junction	76.231
Esophagus - Gastroesophageal Junction	ABR	gene:ENSG00000159842:s:1049980-1050181	17:j:1013164-1050050	15	0.978	1.000	junction	76.231
Esophagus - Gastroesophageal Junction	ABR	gene:ENSG00000159842:s:1056998-1057102	17:j:1056109-1056998	15	0.979	1.000	junction	76.231
Esophagus - Gastroesophageal Junction	ABR	gene:ENSG00000159842:s:1057844-1058047	17:j:1057102-1057970	15	0.972	1.000	junction	76.231
Esophagus - Gastroesophageal Junction	ABR	gene:ENSG00000159842:s:1067077-1067242	17:j:1058867-1067077	15	0.984	1.000	junction	76.231
Esophagus - Gastroesophageal Junction	ABR	gene:ENSG00000159842:s:1125183-1125755	17:j:1100735-1125183	13	0.891	0.867	junction	76.231
Esophagus - Gastroesophageal Junction	ABR	gene:ENSG00000159842:t:1005735-1006169	17:j:1006169-1007165	15	0.807	1.000	junction	76.231
Esophagus - Gastroesophageal Junction	ABR	gene:ENSG00000159842:t:1010425-1010863	17:j:1010863-1011846	15	0.580	1.000	junction	76.231
Esophagus - Gastroesophageal Junction	ABR	gene:ENSG00000159842:t:1011145-1011388	17:i:1011389-1011575	15	0.958	1.000	intron	76.231
Esophagus - Gastroesophageal Junction	ABR	gene:ENSG00000159842:t:1011937-1011985	17:j:1011985-1012688	15	0.551	1.000	junction	76.231
Esophagus - Gastroesophageal Junction	ABR	gene:ENSG00000159842:t:1013044-1013273	17:j:1013164-1050050	15	0.683	1.000	junction	76.231
Esophagus - Gastroesophageal Junction	ABR	gene:ENSG00000159842:t:1050537-1050634	17:j:1050634-1056035	15	0.970	1.000	junction	76.231
Esophagus - Gastroesophageal Junction	ABR	gene:ENSG00000159842:t:1073625-1073677	17:j:1073677-1079330	15	0.969	1.000	junction	76.231
Esophagus - Gastroesophageal Junction	ABR	gene:ENSG00000159842:t:1091792-1091850	17:j:1091850-1100637	15	0.970	1.000	junction	76.231
Esophagus - Gastroesophageal Junction	ABRACL	gene:ENSG00000146386:s:139034155-139034576	6:j:139034221-139042719	14	0.958	0.933	junction	5.851
Esophagus - Gastroesophageal Junction	ABRAXAS1	gene:ENSG00000163322:c:83467538-83469032	4:j:83467538-83469032	14	1.000	0.933	junction	6.595
Esophagus - Gastroesophageal Junction	ABRAXAS2	gene:ENSG00000165660:c:124819450-124826595	10:j:124819450-124826595	14	1.000	0.933	junction	6.731
Esophagus - Gastroesophageal Junction	ABRAXAS2	gene:ENSG00000165660:c:124826785-124828756	10:j:124826785-124828756	15	1.000	1.000	junction	6.731
Esophagus - Gastroesophageal Junction	ABRAXAS2	gene:ENSG00000165660:c:124828875-124829393	10:j:124828875-124829393	15	1.000	1.000	junction	6.731
Esophagus - Gastroesophageal Junction	ABRAXAS2	gene:ENSG00000165660:c:124829477-124831349	10:j:124829477-124831349	14	1.000	0.933	junction	6.731
Esophagus - Gastroesophageal Junction	ABRAXAS2	gene:ENSG00000165660:c:124831463-124834502	10:j:124831463-124834502	13	1.000	0.867	junction	6.731
Esophagus - Gastroesophageal Junction	ABT1	gene:ENSG00000146109:c:26598110-26598265	6:j:26598110-26598265	15	1.000	1.000	junction	8.357
Esophagus - Gastroesophageal Junction	ABT1	gene:ENSG00000146109:s:26596952-26597223	6:j:26597223-26597914	15	0.675	1.000	junction	8.357
Esophagus - Gastroesophageal Junction	ABTB1	gene:ENSG00000114626:c:127680185-127680269	3:j:127680185-127680269	15	1.000	1.000	junction	66.229
Esophagus - Gastroesophageal Junction	ABTB1	gene:ENSG00000114626:s:127675486-127676114	3:j:127676114-127676272	15	0.504	1.000	junction	66.229
Esophagus - Gastroesophageal Junction	ABTB1	gene:ENSG00000114626:s:127676536-127676809	3:j:127676581-127676967	15	0.709	1.000	junction	66.229
Esophagus - Gastroesophageal Junction	ABTB1	gene:ENSG00000114626:s:127677465-127677563	3:i:127677564-127677675	15	0.526	1.000	intron	66.229
Esophagus - Gastroesophageal Junction	ABTB1	gene:ENSG00000114626:s:127677676-127677855	3:j:127677843-127679985	15	0.563	1.000	junction	66.229
Esophagus - Gastroesophageal Junction	ABTB1	gene:ENSG00000114626:t:127675486-127676114	3:j:127674600-127675970	15	0.662	1.000	junction	66.229
Esophagus - Gastroesophageal Junction	ABTB1	gene:ENSG00000114626:t:127677168-127677286	3:i:127677084-127677167	15	0.500	1.000	intron	66.229
Esophagus - Gastroesophageal Junction	ABTB1	gene:ENSG00000114626:t:127679985-127680185	3:j:127677843-127679985	15	0.653	1.000	junction	66.229
Esophagus - Gastroesophageal Junction	ABTB2	gene:ENSG00000166016:s:34159051-34159386	11:j:34154769-34159296	13	0.573	0.867	junction	3.763
Esophagus - Gastroesophageal Junction	AC000120.3	gene:ENSG00000285953:c:92222978-92225720	7:j:92222978-92225720	15	1.000	1.000	junction	0.266
Esophagus - Gastroesophageal Junction	AC000120.3	gene:ENSG00000285953:c:92235646-92236413	7:j:92235646-92236413	15	1.000	1.000	junction	0.266
Esophagus - Gastroesophageal Junction	AC000120.3	gene:ENSG00000285953:s:92245790-92245924	7:i:92245135-92245789	13	0.538	0.867	intron	0.266
Esophagus - Gastroesophageal Junction	AC002094.1	gene:ENSG00000258924:c:28360571-28360735	17:j:28360571-28360735	15	1.000	1.000	junction	0.364
Esophagus - Gastroesophageal Junction	AC002116.2	gene:ENSG00000267698:s:36014508-36014586	19:i:36014587-36016811	15	0.995	1.000	intron	0.324
Esophagus - Gastroesophageal Junction	AC002310.5	gene:ENSG00000261459:s:30532279-30533148	16:i:30526052-30532278	15	0.887	1.000	intron	1.324
Esophagus - Gastroesophageal Junction	AC002470.2	gene:ENSG00000285314:c:20988118-20988789	22:j:20988118-20988789	15	1.000	1.000	junction	0.049
Esophagus - Gastroesophageal Junction	AC002470.2	gene:ENSG00000285314:c:20989682-20990386	22:j:20989682-20990386	15	1.000	1.000	junction	0.049
Esophagus - Gastroesophageal Junction	AC002470.2	gene:ENSG00000285314:c:20992369-20992794	22:j:20992369-20992794	15	1.000	1.000	junction	0.049
Esophagus - Gastroesophageal Junction	AC002470.2	gene:ENSG00000285314:c:20996112-20996696	22:j:20996112-20996696	15	1.000	1.000	junction	0.049
Esophagus - Gastroesophageal Junction	AC002470.2	gene:ENSG00000285314:c:20996801-20996886	22:j:20996801-20996886	15	1.000	1.000	junction	0.049
Esophagus - Gastroesophageal Junction	AC002470.2	gene:ENSG00000285314:s:20992794-20992904	22:j:20992904-20993662	15	0.785	1.000	junction	0.049
Esophagus - Gastroesophageal Junction	AC002996.1	gene:ENSG00000257767:c:111782022-111783158	12:j:111782022-111783158	15	1.000	1.000	junction	6.580
Esophagus - Gastroesophageal Junction	AC003991.1	gene:ENSG00000228113:s:88271763-88271870	7:i:88271871-88276955	15	0.979	1.000	intron	2.310
Esophagus - Gastroesophageal Junction	AC003991.1	gene:ENSG00000228113:s:88282596-88282866	7:i:88282867-88283165	15	0.990	1.000	intron	2.310
Esophagus - Gastroesophageal Junction	AC004542.1	gene:ENSG00000269972:s:30977817-30977858	22:i:30977738-30977816	15	0.998	1.000	intron	0.000
Esophagus - Gastroesophageal Junction	AC004556.1	gene:ENSG00000276345:c:2692-6094	KI270721.1:j:2692-6094	15	1.000	1.000	junction	0.184
Esophagus - Gastroesophageal Junction	AC004556.1	gene:ENSG00000276345:c:6216-7322	KI270721.1:j:6216-7322	15	1.000	1.000	junction	0.184
Esophagus - Gastroesophageal Junction	AC004556.1	gene:ENSG00000276345:c:7404-7977	KI270721.1:j:7404-7977	15	1.000	1.000	junction	0.184
Esophagus - Gastroesophageal Junction	AC004556.1	gene:ENSG00000276345:t:11451-11802	KI270721.1:j:8050-11451	15	0.838	1.000	junction	0.184
Esophagus - Gastroesophageal Junction	AC004754.1	gene:ENSG00000269881:s:264614-264716	16:i:264717-268775	15	0.984	1.000	intron	1.036
Esophagus - Gastroesophageal Junction	AC004754.1	gene:ENSG00000269881:s:268776-269005	16:i:269006-269519	15	0.827	1.000	intron	1.036
Esophagus - Gastroesophageal Junction	AC004771.3	gene:ENSG00000262227:s:4987706-4988225	17:i:4988226-4988415	15	0.780	1.000	intron	2.850
Esophagus - Gastroesophageal Junction	AC004805.1	gene:ENSG00000266076:c:65637188-65640964	17:j:65637188-65640964	15	1.000	1.000	junction	0.070
Esophagus - Gastroesophageal Junction	AC004846.2	gene:ENSG00000258944:t:73272802-73273142	14:i:73273142-73273938	15	0.958	1.000	intron	2.130
Esophagus - Gastroesophageal Junction	AC004890.2	gene:ENSG00000244560:c:149289457-149289548	7:j:149289457-149289548	13	1.000	0.867	junction	21.474
Esophagus - Gastroesophageal Junction	AC004918.1	gene:ENSG00000244701:s:141656544-141656810	7:i:141652884-141656543	15	0.814	1.000	intron	4.722
Esophagus - Gastroesophageal Junction	AC004922.1	gene:ENSG00000284292:c:99358415-99359545	7:j:99358415-99359545	15	1.000	1.000	junction	0.590
Esophagus - Gastroesophageal Junction	AC004922.1	gene:ENSG00000284292:c:99386789-99388039	7:j:99386789-99388039	15	1.000	1.000	junction	0.590
Esophagus - Gastroesophageal Junction	AC004922.1	gene:ENSG00000284292:c:99391099-99391178	7:j:99391099-99391178	15	1.000	1.000	junction	0.590
Esophagus - Gastroesophageal Junction	AC004943.2	gene:ENSG00000259768:s:72781728-72781819	16:i:72781820-72787162	15	0.988	1.000	intron	0.568
Esophagus - Gastroesophageal Junction	AC004997.1	gene:ENSG00000248751:c:30285926-30286016	22:j:30285926-30286016	15	1.000	1.000	junction	2.046
Esophagus - Gastroesophageal Junction	AC004997.1	gene:ENSG00000248751:c:30294861-30294941	22:j:30294861-30294941	15	1.000	1.000	junction	2.046
Esophagus - Gastroesophageal Junction	AC005258.1	gene:ENSG00000273734:c:2339966-2340076	19:j:2339966-2340076	15	1.000	1.000	junction	0.000
Esophagus - Gastroesophageal Junction	AC005324.3	gene:ENSG00000251537:c:15629198-15631619	17:j:15629198-15631619	15	1.000	1.000	junction	0.072
Esophagus - Gastroesophageal Junction	AC005329.1	gene:ENSG00000248015:s:1393888-1394577	19:i:1393607-1393887	15	0.956	1.000	intron	0.212
Esophagus - Gastroesophageal Junction	AC005329.1	gene:ENSG00000248015:s:1394701-1396467	19:i:1394684-1394701	15	0.990	1.000	intron	0.212
Esophagus - Gastroesophageal Junction	AC005329.2	gene:ENSG00000267755:s:1377443-1377520	19:i:1377239-1377442	15	0.990	1.000	intron	0.000
Esophagus - Gastroesophageal Junction	AC005329.2	gene:ENSG00000267755:t:1376773-1377086	19:i:1377087-1377184	15	0.988	1.000	intron	0.000
Esophagus - Gastroesophageal Junction	AC005387.1	gene:ENSG00000268938:s:18531613-18531980	19:i:18531980-18532436	15	0.995	1.000	intron	3.274
Esophagus - Gastroesophageal Junction	AC005520.1	gene:ENSG00000258653:c:73905083-73909341	14:j:73905083-73909341	15	1.000	1.000	junction	0.581
Esophagus - Gastroesophageal Junction	AC005674.2	gene:ENSG00000261490:s:10071246-10073019	4:j:10069824-10071246	15	0.793	1.000	junction	11.835
Esophagus - Gastroesophageal Junction	AC005726.2	gene:ENSG00000264044:s:28633206-28633435	17:i:28633436-28633818	15	0.981	1.000	intron	0.321
Esophagus - Gastroesophageal Junction	AC005726.2	gene:ENSG00000264044:t:28635066-28635950	17:i:28634741-28635065	15	0.993	1.000	intron	0.321
Esophagus - Gastroesophageal Junction	AC005785.1	gene:ENSG00000268189:s:15379076-15380846	19:i:15380847-15381054	13	0.958	0.867	intron	11.470
Esophagus - Gastroesophageal Junction	AC005833.1	gene:ENSG00000255639:c:4668524-4669741	12:j:4668524-4669741	15	1.000	1.000	junction	3.497
Esophagus - Gastroesophageal Junction	AC005943.1	gene:ENSG00000267059:c:1584677-1585055	19:j:1584677-1585055	15	1.000	1.000	junction	0.000
Esophagus - Gastroesophageal Junction	AC006001.3	gene:ENSG00000229180:s:66531791-66531871	7:i:66531400-66531790	14	0.682	0.933	intron	19.587
Esophagus - Gastroesophageal Junction	AC006001.3	gene:ENSG00000229180:s:66553485-66554837	7:j:66545686-66554585	15	0.638	1.000	junction	19.587
Esophagus - Gastroesophageal Junction	AC006001.3	gene:ENSG00000229180:s:66573385-66573551	7:j:66554837-66573385	15	0.554	1.000	junction	19.587
Esophagus - Gastroesophageal Junction	AC006001.3	gene:ENSG00000229180:s:66592257-66592397	7:j:66573550-66592257	15	0.602	1.000	junction	19.587
Esophagus - Gastroesophageal Junction	AC006001.3	gene:ENSG00000229180:t:66541242-66541468	7:i:66541469-66542085	13	0.767	0.867	intron	19.587
Esophagus - Gastroesophageal Junction	AC006001.3	gene:ENSG00000229180:t:66553485-66554837	7:j:66554837-66573385	15	0.548	1.000	junction	19.587
Esophagus - Gastroesophageal Junction	AC006001.3	gene:ENSG00000229180:t:66573385-66573551	7:j:66573550-66592257	15	0.631	1.000	junction	19.587
Esophagus - Gastroesophageal Junction	AC006030.1	gene:ENSG00000264324:c:74361636-74362052	2:j:74361636-74362052	15	1.000	1.000	junction	0.249
Esophagus - Gastroesophageal Junction	AC006030.1	gene:ENSG00000264324:s:74216083-74216216	2:i:74214476-74216082	15	0.986	1.000	intron	0.249
Esophagus - Gastroesophageal Junction	AC006064.6	gene:ENSG00000285238:c:6560787-6560931	12:j:6560787-6560931	15	1.000	1.000	junction	4.291
Esophagus - Gastroesophageal Junction	AC006064.6	gene:ENSG00000285238:c:6561070-6561664	12:j:6561070-6561664	15	1.000	1.000	junction	4.291
Esophagus - Gastroesophageal Junction	AC006064.6	gene:ENSG00000285238:c:6563170-6563315	12:j:6563170-6563315	15	1.000	1.000	junction	4.291
Esophagus - Gastroesophageal Junction	AC006064.6	gene:ENSG00000285238:c:6563514-6563614	12:j:6563514-6563614	15	1.000	1.000	junction	4.291
Esophagus - Gastroesophageal Junction	AC006064.6	gene:ENSG00000285238:c:6563771-6563891	12:j:6563771-6563891	15	1.000	1.000	junction	4.291
Esophagus - Gastroesophageal Junction	AC006064.6	gene:ENSG00000285238:c:6587559-6587712	12:j:6587559-6587712	15	1.000	1.000	junction	4.291
Esophagus - Gastroesophageal Junction	AC006064.6	gene:ENSG00000285238:c:6587949-6588298	12:j:6587949-6588298	15	1.000	1.000	junction	4.291
Esophagus - Gastroesophageal Junction	AC006064.6	gene:ENSG00000285238:c:6588422-6591466	12:j:6588422-6591466	15	1.000	1.000	junction	4.291
Esophagus - Gastroesophageal Junction	AC006064.6	gene:ENSG00000285238:c:6592566-6592696	12:j:6592566-6592696	15	1.000	1.000	junction	4.291
Esophagus - Gastroesophageal Junction	AC006064.6	gene:ENSG00000285238:c:6594650-6595334	12:j:6594650-6595334	15	1.000	1.000	junction	4.291
Esophagus - Gastroesophageal Junction	AC006064.6	gene:ENSG00000285238:c:6596137-6597894	12:j:6596137-6597894	15	1.000	1.000	junction	4.291
Esophagus - Gastroesophageal Junction	AC006064.6	gene:ENSG00000285238:c:6600012-6600217	12:j:6600012-6600217	15	1.000	1.000	junction	4.291
Esophagus - Gastroesophageal Junction	AC006064.6	gene:ENSG00000285238:c:6600669-6600926	12:j:6600669-6600926	15	1.000	1.000	junction	4.291
Esophagus - Gastroesophageal Junction	AC006254.1	gene:ENSG00000243696:s:52833383-52833430	3:i:52833248-52833382	15	0.909	1.000	intron	3.274
Esophagus - Gastroesophageal Junction	AC006435.2	gene:ENSG00000263345:s:2375559-2375875	17:i:2375372-2375558	15	0.774	1.000	intron	15.265
Esophagus - Gastroesophageal Junction	AC006435.2	gene:ENSG00000263345:s:2379146-2379306	17:i:2377747-2379145	14	0.841	0.933	intron	15.265
Esophagus - Gastroesophageal Junction	AC006449.3	gene:ENSG00000275665:s:38716507-38716716	17:i:38715714-38716506	15	0.994	1.000	intron	0.151
Esophagus - Gastroesophageal Junction	AC006449.3	gene:ENSG00000275665:t:38719115-38719327	17:i:38719327-38720239	15	0.952	1.000	intron	0.151
Esophagus - Gastroesophageal Junction	AC006453.2	gene:ENSG00000283196:c:89581140-89585550	2:j:89581140-89585550	15	1.000	1.000	junction	24.538
Esophagus - Gastroesophageal Junction	AC006453.2	gene:ENSG00000283196:t:89542842-89543836	2:j:89543836-89581006	15	0.591	1.000	junction	24.538
Esophagus - Gastroesophageal Junction	AC006511.5	gene:ENSG00000284697:c:8082383-8089936	12:j:8082383-8089936	13	1.000	0.867	junction	0.385
Esophagus - Gastroesophageal Junction	AC006547.1	gene:ENSG00000236540:t:20065146-20065280	22:i:20065281-20065878	15	0.994	1.000	intron	9.657
Esophagus - Gastroesophageal Junction	AC007036.3	gene:ENSG00000251660:s:30157531-30157595	7:i:30157596-30158985	15	0.881	1.000	intron	0.912
Esophagus - Gastroesophageal Junction	AC007098.1	gene:ENSG00000231609:s:63046482-63046650	2:i:63046142-63046481	15	0.993	1.000	intron	2.027
Esophagus - Gastroesophageal Junction	AC007098.1	gene:ENSG00000231609:t:63043922-63045443	2:i:63045444-63046036	15	0.996	1.000	intron	2.027
Esophagus - Gastroesophageal Junction	AC007192.1	gene:ENSG00000268173:c:18175222-18175311	19:j:18175222-18175311	15	1.000	1.000	junction	0.000
Esophagus - Gastroesophageal Junction	AC007192.1	gene:ENSG00000268173:s:18173804-18173973	19:j:18173973-18175040	15	0.813	1.000	junction	0.000
Esophagus - Gastroesophageal Junction	AC007193.1	gene:ENSG00000268810:s:46382755-46383169	19:i:46382525-46382754	14	0.959	0.933	intron	0.000
Esophagus - Gastroesophageal Junction	AC007298.2	gene:ENSG00000257878:s:96009961-96010070	12:i:96010071-96011017	13	0.937	0.867	intron	0.000
Esophagus - Gastroesophageal Junction	AC007325.2	gene:ENSG00000277196:c:142292-143614	KI270734.1:j:142292-143614	13	1.000	0.867	junction	7.918
Esophagus - Gastroesophageal Junction	AC007325.2	gene:ENSG00000277196:s:142194-142292	KI270734.1:j:138831-142194	13	0.830	0.867	junction	7.918
Esophagus - Gastroesophageal Junction	AC007362.1	gene:ENSG00000225216:s:205763790-205764006	2:i:205762510-205763789	15	0.976	1.000	intron	7.481
Esophagus - Gastroesophageal Junction	AC007388.1	gene:ENSG00000231312:s:39437369-39437535	2:j:39437535-39453839	14	0.961	0.933	junction	16.193
Esophagus - Gastroesophageal Junction	AC007388.1	gene:ENSG00000231312:s:39453839-39453931	2:j:39453931-39454297	15	0.973	1.000	junction	16.193
Esophagus - Gastroesophageal Junction	AC007388.1	gene:ENSG00000231312:s:39454297-39454726	2:j:39454365-39474527	15	0.511	1.000	junction	16.193
Esophagus - Gastroesophageal Junction	AC007388.1	gene:ENSG00000231312:t:39453839-39453931	2:j:39437535-39453839	14	0.934	0.933	junction	16.193
Esophagus - Gastroesophageal Junction	AC007566.1	gene:ENSG00000244055:s:92457564-92457589	7:i:92457590-92461318	15	0.874	1.000	intron	8.359
Esophagus - Gastroesophageal Junction	AC007728.1	gene:ENSG00000260616:s:50802123-50802276	16:i:50798243-50802122	15	0.976	1.000	intron	0.000
Esophagus - Gastroesophageal Junction	AC007780.1	gene:ENSG00000267009:c:68522926-68523725	17:j:68522926-68523725	15	1.000	1.000	junction	0.502
Esophagus - Gastroesophageal Junction	AC007780.1	gene:ENSG00000267009:s:68420189-68420506	17:i:68420507-68428636	14	0.911	0.933	intron	0.502
Esophagus - Gastroesophageal Junction	AC008073.2	gene:ENSG00000232642:t:24167485-24168057	2:i:24168058-24169948	14	0.957	0.933	intron	0.509
Esophagus - Gastroesophageal Junction	AC008750.8	gene:ENSG00000269403:c:51350391-51353132	19:j:51350391-51353132	15	1.000	1.000	junction	0.849
Esophagus - Gastroesophageal Junction	AC008750.8	gene:ENSG00000269403:c:51353290-51354150	19:j:51353290-51354150	15	1.000	1.000	junction	0.849
Esophagus - Gastroesophageal Junction	AC008760.1	gene:ENSG00000269680:s:6751361-6751467	19:i:6748872-6751360	14	0.974	0.933	intron	1.928
Esophagus - Gastroesophageal Junction	AC008878.2	gene:ENSG00000268614:c:7535577-7535933	19:j:7535577-7535933	13	1.000	0.867	junction	0.000
Esophagus - Gastroesophageal Junction	AC008878.2	gene:ENSG00000268614:c:7536020-7536191	19:j:7536020-7536191	15	1.000	1.000	junction	0.000
Esophagus - Gastroesophageal Junction	AC008878.3	gene:ENSG00000268861:c:7442052-7444204	19:j:7442052-7444204	15	1.000	1.000	junction	0.877
Esophagus - Gastroesophageal Junction	AC008878.4	gene:ENSG00000269371:s:7520307-7520460	19:i:7520304-7520306	15	0.975	1.000	intron	0.000
Esophagus - Gastroesophageal Junction	AC008982.1	gene:ENSG00000268083:c:38837479-38837594	19:j:38837479-38837594	15	1.000	1.000	junction	0.000
Esophagus - Gastroesophageal Junction	AC009019.1	gene:ENSG00000260277:t:22083256-22083498	16:i:22083499-22085798	15	0.975	1.000	intron	1.604
Esophagus - Gastroesophageal Junction	AC009041.2	gene:ENSG00000260807:s:976296-976400	16:i:976254-976296	13	0.940	0.867	intron	3.363
Esophagus - Gastroesophageal Junction	AC009053.1	gene:ENSG00000214331:c:74332656-74334892	16:j:74332656-74334892	14	1.000	0.933	junction	4.501
Esophagus - Gastroesophageal Junction	AC009060.1	gene:ENSG00000247228:s:70158805-70158889	16:i:70156505-70158804	15	0.988	1.000	intron	0.108
Esophagus - Gastroesophageal Junction	AC009060.1	gene:ENSG00000247228:s:70160172-70160311	16:i:70160081-70160171	15	0.994	1.000	intron	0.108
Esophagus - Gastroesophageal Junction	AC009060.1	gene:ENSG00000247228:s:70160735-70160941	16:i:70160312-70160734	15	0.994	1.000	intron	0.108
Esophagus - Gastroesophageal Junction	AC009060.1	gene:ENSG00000247228:s:70161444-70161893	16:i:70160942-70161443	15	0.994	1.000	intron	0.108
Esophagus - Gastroesophageal Junction	AC009093.9	gene:ENSG00000284671:c:29087403-29090740	16:j:29087403-29090740	15	1.000	1.000	junction	0.441
Esophagus - Gastroesophageal Junction	AC009120.2	gene:ENSG00000259972:s:74309999-74310307	16:i:74308566-74309998	13	0.876	0.867	intron	11.855
Esophagus - Gastroesophageal Junction	AC009120.2	gene:ENSG00000259972:t:74305127-74305580	16:i:74305581-74305738	15	0.993	1.000	intron	11.855
Esophagus - Gastroesophageal Junction	AC009133.1	gene:ENSG00000238045:s:29810035-29811985	16:i:29809708-29810034	15	0.948	1.000	intron	10.263
Esophagus - Gastroesophageal Junction	AC009133.1	gene:ENSG00000238045:s:29820878-29821252	16:i:29820367-29820877	14	0.897	0.933	intron	10.263
Esophagus - Gastroesophageal Junction	AC009133.1	gene:ENSG00000238045:t:29808636-29808857	16:i:29808858-29808928	15	0.963	1.000	intron	10.263
Esophagus - Gastroesophageal Junction	AC009133.1	gene:ENSG00000238045:t:29819417-29819936	16:i:29819936-29819972	14	0.983	0.933	intron	10.263
Esophagus - Gastroesophageal Junction	AC009133.6	gene:ENSG00000280893:s:29812990-29813933	16:i:29813934-29814343	15	0.963	1.000	intron	0.000
Esophagus - Gastroesophageal Junction	AC009690.3	gene:ENSG00000273025:c:72267671-72271023	15:j:72267671-72271023	15	1.000	1.000	junction	0.000
Esophagus - Gastroesophageal Junction	AC009779.2	gene:ENSG00000258056:s:55729104-55729355	12:i:55729356-55729661	15	0.603	1.000	intron	9.811
Esophagus - Gastroesophageal Junction	AC009879.3	gene:ENSG00000285791:s:66453710-66453840	8:i:66453841-66454058	15	0.980	1.000	intron	11.840
Esophagus - Gastroesophageal Junction	AC009902.2	gene:ENSG00000254027:s:81281333-81281446	8:i:81280676-81281332	15	0.986	1.000	intron	0.382
Esophagus - Gastroesophageal Junction	AC009948.1	gene:ENSG00000223960:s:178433382-178434091	2:i:178434092-178438866	15	0.927	1.000	intron	9.717
Esophagus - Gastroesophageal Junction	AC009948.1	gene:ENSG00000223960:t:178432170-178432282	2:i:178431342-178432169	15	0.991	1.000	intron	9.717
Esophagus - Gastroesophageal Junction	AC010197.2	gene:ENSG00000285854:c:21637194-21638353	12:j:21637194-21638353	15	1.000	1.000	junction	0.213
Esophagus - Gastroesophageal Junction	AC010226.1	gene:ENSG00000249249:s:115603045-115603205	5:i:115603206-115619138	15	0.737	1.000	intron	3.271
Esophagus - Gastroesophageal Junction	AC010422.3	gene:ENSG00000269242:c:12646732-12647233	19:j:12646732-12647233	15	1.000	1.000	junction	3.807
Esophagus - Gastroesophageal Junction	AC010422.3	gene:ENSG00000269242:c:12647598-12648175	19:j:12647598-12648175	15	1.000	1.000	junction	3.807
Esophagus - Gastroesophageal Junction	AC010422.5	gene:ENSG00000269590:c:12665525-12665703	19:j:12665525-12665703	15	1.000	1.000	junction	0.000
Esophagus - Gastroesophageal Junction	AC010422.7	gene:ENSG00000285583:s:12670676-12671023	19:i:12670298-12670675	15	0.844	1.000	intron	0.815
Esophagus - Gastroesophageal Junction	AC010422.8	gene:ENSG00000285589:c:12675933-12676017	19:j:12675933-12676017	15	1.000	1.000	junction	3.609
Esophagus - Gastroesophageal Junction	AC010422.8	gene:ENSG00000285589:c:12679543-12679623	19:j:12679543-12679623	15	1.000	1.000	junction	3.609
Esophagus - Gastroesophageal Junction	AC010422.8	gene:ENSG00000285589:c:12679719-12679801	19:j:12679719-12679801	15	1.000	1.000	junction	3.609
Esophagus - Gastroesophageal Junction	AC010422.8	gene:ENSG00000285589:s:12680202-12680325	19:i:12679923-12680201	14	0.844	0.933	intron	3.609
Esophagus - Gastroesophageal Junction	AC010503.1	gene:ENSG00000268191:s:6494320-6494623	19:i:6494623-6494735	15	0.968	1.000	intron	0.000
Esophagus - Gastroesophageal Junction	AC010503.2	gene:ENSG00000268203:s:6494320-6494549	19:i:6494549-6494703	15	0.947	1.000	intron	0.000
Esophagus - Gastroesophageal Junction	AC010618.3	gene:ENSG00000269439:t:17503436-17503622	19:i:17503623-17510099	15	0.889	1.000	intron	6.258
Esophagus - Gastroesophageal Junction	AC010624.3	gene:ENSG00000269091:t:50044632-50044787	19:i:50044788-50047958	13	0.906	0.867	intron	0.615
Esophagus - Gastroesophageal Junction	AC011330.1	gene:ENSG00000249839:c:43671141-43671289	15:j:43671141-43671289	14	1.000	0.933	junction	0.359
Esophagus - Gastroesophageal Junction	AC011330.1	gene:ENSG00000249839:c:43672441-43672599	15:j:43672441-43672599	14	1.000	0.933	junction	0.359
Esophagus - Gastroesophageal Junction	AC011330.1	gene:ENSG00000249839:c:43672713-43672922	15:j:43672713-43672922	14	1.000	0.933	junction	0.359
Esophagus - Gastroesophageal Junction	AC011330.1	gene:ENSG00000249839:c:43673049-43673374	15:j:43673049-43673374	14	1.000	0.933	junction	0.359
Esophagus - Gastroesophageal Junction	AC011330.1	gene:ENSG00000249839:c:43673597-43673787	15:j:43673597-43673787	15	1.000	1.000	junction	0.359
Esophagus - Gastroesophageal Junction	AC011448.1	gene:ENSG00000258674:c:19535144-19535337	19:j:19535144-19535337	15	1.000	1.000	junction	9.485
Esophagus - Gastroesophageal Junction	AC011448.1	gene:ENSG00000258674:s:19526182-19526260	19:j:19526260-19527281	15	0.876	1.000	junction	9.485
Esophagus - Gastroesophageal Junction	AC011448.1	gene:ENSG00000258674:s:19528007-19528116	19:i:19528117-19529363	15	0.990	1.000	intron	9.485
Esophagus - Gastroesophageal Junction	AC011455.2	gene:ENSG00000269547:c:38916129-38916221	19:j:38916129-38916221	15	1.000	1.000	junction	0.000
Esophagus - Gastroesophageal Junction	AC011455.2	gene:ENSG00000269547:c:38917833-38917921	19:j:38917833-38917921	14	1.000	0.933	junction	0.000
Esophagus - Gastroesophageal Junction	AC011455.2	gene:ENSG00000269547:c:38918008-38918094	19:j:38918008-38918094	14	1.000	0.933	junction	0.000
Esophagus - Gastroesophageal Junction	AC011466.1	gene:ENSG00000268583:s:48210180-48210416	19:i:48210417-48212965	15	0.980	1.000	intron	0.429
Esophagus - Gastroesophageal Junction	AC011477.1	gene:ENSG00000267419:s:19786609-19786884	19:i:19786885-19788949	14	0.816	0.933	intron	3.007
Esophagus - Gastroesophageal Junction	AC011477.2	gene:ENSG00000267481:s:19789986-19790531	19:i:19789130-19789985	13	0.956	0.867	intron	3.342
Esophagus - Gastroesophageal Junction	AC011498.2	gene:ENSG00000267030:s:4447304-4447325	19:i:4447326-4447699	15	0.842	1.000	intron	0.140
Esophagus - Gastroesophageal Junction	AC011530.1	gene:ENSG00000268434:c:45779522-45779778	19:j:45779522-45779778	15	1.000	1.000	junction	0.330
Esophagus - Gastroesophageal Junction	AC012146.1	gene:ENSG00000234327:t:5114158-5115004	17:j:5113452-5114158	13	0.677	0.867	junction	7.920
Esophagus - Gastroesophageal Junction	AC012184.2	gene:ENSG00000260537:c:70364645-70365017	16:j:70364645-70365017	15	1.000	1.000	junction	0.000
Esophagus - Gastroesophageal Junction	AC012184.2	gene:ENSG00000260537:c:70366861-70370223	16:j:70366861-70370223	15	1.000	1.000	junction	0.000
Esophagus - Gastroesophageal Junction	AC012313.1	gene:ENSG00000232098:t:58406396-58406770	19:i:58406771-58407129	15	0.961	1.000	intron	7.030
Esophagus - Gastroesophageal Junction	AC012363.1	gene:ENSG00000224789:s:120175701-120175857	2:i:120175098-120175700	15	0.940	1.000	intron	0.000
Esophagus - Gastroesophageal Junction	AC012615.5	gene:ENSG00000267232:s:1875016-1875209	19:i:1875210-1875605	15	0.981	1.000	intron	0.000
Esophagus - Gastroesophageal Junction	AC012615.6	gene:ENSG00000267244:s:1823200-1823257	19:i:1823258-1823622	15	0.955	1.000	intron	2.819
Esophagus - Gastroesophageal Junction	AC012615.6	gene:ENSG00000267244:s:1823623-1823785	19:i:1823785-1824108	15	0.860	1.000	intron	2.819
Esophagus - Gastroesophageal Junction	AC012651.1	gene:ENSG00000258461:c:42410496-42410588	15:j:42410496-42410588	15	1.000	1.000	junction	6.854
Esophagus - Gastroesophageal Junction	AC013356.2	gene:ENSG00000259211:s:40465199-40465387	15:i:40464557-40465198	15	0.966	1.000	intron	0.651
Esophagus - Gastroesophageal Junction	AC013394.1	gene:ENSG00000279765:c:92885584-92886169	15:j:92885584-92886169	15	1.000	1.000	junction	1.094
Esophagus - Gastroesophageal Junction	AC013394.1	gene:ENSG00000279765:c:92924552-92927244	15:j:92924552-92927244	15	1.000	1.000	junction	1.094
Esophagus - Gastroesophageal Junction	AC013394.1	gene:ENSG00000279765:s:92892004-92892072	15:i:92892073-92901166	15	0.940	1.000	intron	1.094
Esophagus - Gastroesophageal Junction	AC015813.1	gene:ENSG00000264112:s:57989649-57989796	17:i:57989267-57989648	15	0.700	1.000	intron	12.002
Esophagus - Gastroesophageal Junction	AC015813.1	gene:ENSG00000264112:s:57990882-57994850	17:i:57989797-57990881	15	0.538	1.000	intron	12.002
Esophagus - Gastroesophageal Junction	AC015813.2	gene:ENSG00000266086:s:57989649-57989796	17:i:57989270-57989648	15	0.640	1.000	intron	14.680
Esophagus - Gastroesophageal Junction	AC015813.2	gene:ENSG00000266086:s:58003651-58004062	17:i:57998202-58003650	15	0.861	1.000	intron	14.680
Esophagus - Gastroesophageal Junction	AC015813.2	gene:ENSG00000266086:t:57998091-57998202	17:i:57998202-58003650	15	0.931	1.000	intron	14.680
Esophagus - Gastroesophageal Junction	AC016727.1	gene:ENSG00000270820:s:61482627-61482926	2:i:61482927-61483372	15	0.971	1.000	intron	7.144
Esophagus - Gastroesophageal Junction	AC016747.4	gene:ENSG00000274769:c:61163232-61164354	2:j:61163232-61164354	15	1.000	1.000	junction	0.728
Esophagus - Gastroesophageal Junction	AC016825.1	gene:ENSG00000232767:t:116672205-116672739	10:i:116670486-116672204	15	0.986	1.000	intron	0.000
Esophagus - Gastroesophageal Junction	AC017083.3	gene:ENSG00000273398:c:68138857-68141694	2:j:68138857-68141694	14	1.000	0.933	junction	0.000
Esophagus - Gastroesophageal Junction	AC018521.1	gene:ENSG00000263798:c:47975337-47975514	17:j:47975337-47975514	15	1.000	1.000	junction	0.924
Esophagus - Gastroesophageal Junction	AC018521.1	gene:ENSG00000263798:c:47976822-47977832	17:j:47976822-47977832	15	1.000	1.000	junction	0.924
Esophagus - Gastroesophageal Junction	AC018521.1	gene:ENSG00000263798:s:47946323-47946393	17:i:47946394-47948053	15	0.952	1.000	intron	0.924
Esophagus - Gastroesophageal Junction	AC018521.1	gene:ENSG00000263798:s:47973931-47974031	17:j:47974031-47974400	15	0.715	1.000	junction	0.924
Esophagus - Gastroesophageal Junction	AC018521.5	gene:ENSG00000264920:s:47895703-47895812	17:j:47893958-47895703	15	0.919	1.000	junction	15.220
Esophagus - Gastroesophageal Junction	AC018521.5	gene:ENSG00000264920:t:47891255-47891581	17:j:47891581-47893900	15	0.943	1.000	junction	15.220
Esophagus - Gastroesophageal Junction	AC018523.2	gene:ENSG00000256206:c:14517745-14517880	11:j:14517745-14517880	15	1.000	1.000	junction	0.000
Esophagus - Gastroesophageal Junction	AC018523.2	gene:ENSG00000256206:s:14514390-14514491	11:i:14513700-14514389	15	0.979	1.000	intron	0.000
Esophagus - Gastroesophageal Junction	AC018653.3	gene:ENSG00000256967:s:7129508-7130252	12:i:7129288-7129507	13	0.915	0.867	intron	6.283
Esophagus - Gastroesophageal Junction	AC020907.2	gene:ENSG00000221857:c:35141206-35141536	19:j:35141206-35141536	15	1.000	1.000	junction	0.764
Esophagus - Gastroesophageal Junction	AC020909.1	gene:ENSG00000142539:c:50416723-50417045	19:j:50416723-50417045	14	1.000	0.933	junction	0.000
Esophagus - Gastroesophageal Junction	AC020915.3	gene:ENSG00000268516:s:58278523-58278808	19:j:58259691-58278523	13	0.660	0.867	junction	2.441
Esophagus - Gastroesophageal Junction	AC020915.3	gene:ENSG00000268516:t:58257270-58259691	19:j:58259691-58278523	13	0.728	0.867	junction	2.441
Esophagus - Gastroesophageal Junction	AC020915.5	gene:ENSG00000283515:c:58244056-58246301	19:j:58244056-58246301	14	1.000	0.933	junction	0.000
Esophagus - Gastroesophageal Junction	AC020978.2	gene:ENSG00000260441:s:68259754-68259821	16:i:68258868-68259753	14	0.966	0.933	intron	0.000
Esophagus - Gastroesophageal Junction	AC020978.2	gene:ENSG00000260441:s:68260310-68260443	16:i:68259822-68260309	15	0.979	1.000	intron	0.000
Esophagus - Gastroesophageal Junction	AC021097.2	gene:ENSG00000285292:s:151214058-151214191	7:i:151208108-151214057	15	0.747	1.000	intron	6.141
Esophagus - Gastroesophageal Junction	AC021739.2	gene:ENSG00000259407:s:85748908-85749125	15:i:85744815-85748907	15	0.993	1.000	intron	1.281
Esophagus - Gastroesophageal Junction	AC022167.1	gene:ENSG00000259939:s:8853312-8853636	16:i:8853637-8854263	15	0.989	1.000	intron	0.000
Esophagus - Gastroesophageal Junction	AC022167.2	gene:ENSG00000260276:t:8855034-8855217	16:i:8851051-8855033	15	0.910	1.000	intron	3.774
Esophagus - Gastroesophageal Junction	AC022167.2	gene:ENSG00000260276:t:8859813-8860456	16:i:8855218-8859812	15	0.899	1.000	intron	3.774
Esophagus - Gastroesophageal Junction	AC022400.6	gene:ENSG00000272916:c:73803359-73803574	10:j:73803359-73803574	15	1.000	1.000	junction	3.510
Esophagus - Gastroesophageal Junction	AC022400.6	gene:ENSG00000272916:t:73797822-73798059	10:i:73798060-73800502	15	0.896	1.000	intron	3.510
Esophagus - Gastroesophageal Junction	AC022893.1	gene:ENSG00000253636:s:73052178-73055603	8:i:73055604-73062935	13	0.654	0.867	intron	2.276
Esophagus - Gastroesophageal Junction	AC023055.1	gene:ENSG00000257390:s:55822001-55822187	12:i:55820450-55822000	15	0.986	1.000	intron	0.291
Esophagus - Gastroesophageal Junction	AC023509.1	gene:ENSG00000257379:c:53454869-53455347	12:j:53454869-53455347	15	1.000	1.000	junction	6.401
Esophagus - Gastroesophageal Junction	AC023509.1	gene:ENSG00000257379:c:53455493-53455885	12:j:53455493-53455885	15	1.000	1.000	junction	6.401
Esophagus - Gastroesophageal Junction	AC023509.2	gene:ENSG00000257550:s:53513984-53514051	12:i:53514052-53514352	15	0.994	1.000	intron	0.091
Esophagus - Gastroesophageal Junction	AC023509.2	gene:ENSG00000257550:s:53514353-53514481	12:i:53514482-53515508	15	0.993	1.000	intron	0.091
Esophagus - Gastroesophageal Junction	AC023509.3	gene:ENSG00000267281:s:53523276-53523384	12:i:53508221-53523275	15	0.968	1.000	intron	8.900
Esophagus - Gastroesophageal Junction	AC023794.3	gene:ENSG00000250654:c:54079440-54080227	12:j:54079440-54080227	15	1.000	1.000	junction	7.591
Esophagus - Gastroesophageal Junction	AC024592.3	gene:ENSG00000267740:s:5896905-5896997	19:j:5896575-5896905	15	0.987	1.000	junction	0.727
Esophagus - Gastroesophageal Junction	AC025043.1	gene:ENSG00000259595:s:44414210-44414361	15:i:44413440-44414209	15	0.995	1.000	intron	0.521
Esophagus - Gastroesophageal Junction	AC025165.1	gene:ENSG00000224713:s:57617761-57618171	12:i:57616495-57617760	15	0.998	1.000	intron	13.140
Esophagus - Gastroesophageal Junction	AC025165.3	gene:ENSG00000257921:c:57786291-57787040	12:j:57786291-57787040	15	1.000	1.000	junction	0.380
Esophagus - Gastroesophageal Junction	AC025283.2	gene:ENSG00000262621:c:3383711-3384459	16:j:3383711-3384459	13	1.000	0.867	junction	0.000
Esophagus - Gastroesophageal Junction	AC025569.1	gene:ENSG00000258168:s:70520191-70520267	12:i:70520268-70520785	15	0.986	1.000	intron	0.714
Esophagus - Gastroesophageal Junction	AC025594.1	gene:ENSG00000224163:c:128912846-128912965	7:j:128912846-128912965	15	1.000	1.000	junction	0.000
Esophagus - Gastroesophageal Junction	AC025594.1	gene:ENSG00000224163:c:128913174-128913846	7:j:128913174-128913846	15	1.000	1.000	junction	0.000
Esophagus - Gastroesophageal Junction	AC025682.1	gene:ENSG00000263766:s:47626006-47626627	17:i:47622088-47626005	15	0.947	1.000	intron	2.677
Esophagus - Gastroesophageal Junction	AC025682.1	gene:ENSG00000263766:t:47621842-47622087	17:i:47622088-47626005	15	0.890	1.000	intron	2.677
Esophagus - Gastroesophageal Junction	AC025917.1	gene:ENSG00000260618:s:52584833-52584942	15:i:52584943-52586400	13	0.837	0.867	intron	5.896
Esophagus - Gastroesophageal Junction	AC026362.1	gene:ENSG00000256028:c:122978569-122978753	12:j:122978569-122978753	15	1.000	1.000	junction	1.743
Esophagus - Gastroesophageal Junction	AC026412.1	gene:ENSG00000188002:c:1632906-1633808	5:j:1632906-1633808	15	1.000	1.000	junction	6.639
Esophagus - Gastroesophageal Junction	AC026412.1	gene:ENSG00000188002:s:1601916-1602735	5:j:1599827-1602691	14	0.805	0.933	junction	6.639
Esophagus - Gastroesophageal Junction	AC026412.1	gene:ENSG00000188002:t:1599627-1599827	5:j:1599827-1602691	14	0.876	0.933	junction	6.639
Esophagus - Gastroesophageal Junction	AC026464.4	gene:ENSG00000260914:s:69299682-69299774	16:i:69299775-69316007	15	0.903	1.000	intron	39.423
Esophagus - Gastroesophageal Junction	AC026704.1	gene:ENSG00000251307:s:55283028-55283152	5:i:55283153-55283769	15	0.986	1.000	intron	0.078
Esophagus - Gastroesophageal Junction	AC026786.1	gene:ENSG00000256825:c:133144525-133151028	12:j:133144525-133151028	14	1.000	0.933	junction	0.000
Esophagus - Gastroesophageal Junction	AC026786.1	gene:ENSG00000256825:c:133151154-133151809	12:j:133151154-133151809	13	1.000	0.867	junction	0.000
Esophagus - Gastroesophageal Junction	AC026786.1	gene:ENSG00000256825:c:133151904-133155503	12:j:133151904-133155503	14	1.000	0.933	junction	0.000
Esophagus - Gastroesophageal Junction	AC027601.1	gene:ENSG00000260005:s:81228707-81229377	17:i:81229378-81229737	15	0.974	1.000	intron	1.074
Esophagus - Gastroesophageal Junction	AC034102.2	gene:ENSG00000257411:c:56107256-56107521	12:j:56107256-56107521	15	1.000	1.000	junction	0.000
Esophagus - Gastroesophageal Junction	AC036103.1	gene:ENSG00000261002:t:42218919-42218953	15:i:42211334-42218918	14	0.960	0.933	intron	0.407
Esophagus - Gastroesophageal Junction	AC036108.1	gene:ENSG00000259475:s:98965989-98966070	15:i:98954389-98965988	15	0.970	1.000	intron	1.345
Esophagus - Gastroesophageal Junction	AC036214.3	gene:ENSG00000276418:c:80053430-80064478	8:j:80053430-80064478	15	1.000	1.000	junction	0.037
Esophagus - Gastroesophageal Junction	AC040162.1	gene:ENSG00000261884:c:67935697-67935963	16:j:67935697-67935963	15	1.000	1.000	junction	0.946
Esophagus - Gastroesophageal Junction	AC040162.1	gene:ENSG00000261884:s:67935296-67935478	16:i:67934949-67935295	15	0.941	1.000	intron	0.946
Esophagus - Gastroesophageal Junction	AC040977.2	gene:ENSG00000267047:t:7009796-7010126	17:i:7010126-7017068	15	0.992	1.000	intron	0.000
Esophagus - Gastroesophageal Junction	AC048382.2	gene:ENSG00000259244:t:84514915-84515034	15:j:84515034-84526781	15	0.869	1.000	junction	16.452
Esophagus - Gastroesophageal Junction	AC053503.4	gene:ENSG00000234638:s:219426081-219426184	2:i:219426055-219426080	15	1.000	1.000	intron	89.492
Esophagus - Gastroesophageal Junction	AC055811.2	gene:ENSG00000264187:t:17207025-17207069	17:i:17207070-17214984	15	0.915	1.000	intron	1.950
Esophagus - Gastroesophageal Junction	AC058822.1	gene:ENSG00000282278:c:53390628-53391009	4:j:53390628-53391009	15	1.000	1.000	junction	0.000
Esophagus - Gastroesophageal Junction	AC058822.1	gene:ENSG00000282278:c:54278006-54278362	4:j:54278006-54278362	15	1.000	1.000	junction	0.000
Esophagus - Gastroesophageal Junction	AC060780.1	gene:ENSG00000267002:t:43165760-43167262	17:i:43167263-43167733	15	0.695	1.000	intron	8.845
Esophagus - Gastroesophageal Junction	AC066613.1	gene:ENSG00000259668:t:51460298-51460582	15:i:51458930-51460297	13	0.751	0.867	intron	1.526
Esophagus - Gastroesophageal Junction	AC068152.1	gene:ENSG00000262879:s:47056207-47056753	17:i:47054411-47056206	14	0.615	0.933	intron	16.405
Esophagus - Gastroesophageal Junction	AC068205.2	gene:ENSG00000283341:c:43838398-43839999	11:j:43838398-43839999	15	1.000	1.000	junction	1.120
Esophagus - Gastroesophageal Junction	AC068580.4	gene:ENSG00000250644:c:1757556-1758969	11:j:1757556-1758969	15	1.000	1.000	junction	2.961
Esophagus - Gastroesophageal Junction	AC068580.4	gene:ENSG00000250644:s:1753803-1753901	11:j:1753670-1753803	15	0.986	1.000	junction	2.961
Esophagus - Gastroesophageal Junction	AC068587.4	gene:ENSG00000283674:t:12530943-12531031	8:j:12531031-12565886	15	0.880	1.000	junction	4.234
Esophagus - Gastroesophageal Junction	AC068768.1	gene:ENSG00000235423:s:123261129-123261483	12:i:123260944-123261128	15	0.952	1.000	intron	5.054
Esophagus - Gastroesophageal Junction	AC068768.1	gene:ENSG00000235423:t:123252030-123252542	12:i:123252543-123258747	15	0.690	1.000	intron	5.054
Esophagus - Gastroesophageal Junction	AC068831.7	gene:ENSG00000284946:c:91001462-91002050	15:j:91001462-91002050	15	1.000	1.000	junction	1.374
Esophagus - Gastroesophageal Junction	AC068888.1	gene:ENSG00000257337:s:53045600-53045653	12:i:53045187-53045599	15	0.691	1.000	intron	26.673
Esophagus - Gastroesophageal Junction	AC068888.1	gene:ENSG00000257337:s:53045961-53046061	12:j:53045653-53045961	14	0.683	0.933	junction	26.673
Esophagus - Gastroesophageal Junction	AC068888.1	gene:ENSG00000257337:t:53038967-53040263	12:i:53040264-53042704	15	0.950	1.000	intron	26.673
Esophagus - Gastroesophageal Junction	AC068888.1	gene:ENSG00000257337:t:53045961-53046061	12:j:53046061-53046853	15	0.768	1.000	junction	26.673
Esophagus - Gastroesophageal Junction	AC068946.1	gene:ENSG00000280537:c:219076455-219077246	2:j:219076455-219077246	15	1.000	1.000	junction	0.537
Esophagus - Gastroesophageal Junction	AC068946.1	gene:ENSG00000280537:c:219157684-219158186	2:j:219157684-219158186	14	1.000	0.933	junction	0.537
Esophagus - Gastroesophageal Junction	AC068946.2	gene:ENSG00000284820:c:219213326-219213439	2:j:219213326-219213439	15	1.000	1.000	junction	1.862
Esophagus - Gastroesophageal Junction	AC069257.3	gene:ENSG00000272741:c:196248323-196257788	3:j:196248323-196257788	15	1.000	1.000	junction	0.000
Esophagus - Gastroesophageal Junction	AC072022.2	gene:ENSG00000285938:s:187743686-187744044	3:i:187744045-187745243	15	0.986	1.000	intron	4.503
Esophagus - Gastroesophageal Junction	AC073111.5	gene:ENSG00000284691:t:150407584-150408488	7:i:150405905-150407583	13	0.765	0.867	intron	15.654
Esophagus - Gastroesophageal Junction	AC073167.1	gene:ENSG00000259589:s:63677885-63678044	15:i:63678045-63678222	14	0.967	0.933	intron	0.000
Esophagus - Gastroesophageal Junction	AC073254.1	gene:ENSG00000237126:s:232584306-232584543	2:i:232582142-232584305	15	0.986	1.000	intron	2.227
Esophagus - Gastroesophageal Junction	AC073254.1	gene:ENSG00000237126:t:232580948-232581304	2:i:232581305-232581983	15	0.985	1.000	intron	2.227
Esophagus - Gastroesophageal Junction	AC073508.2	gene:ENSG00000264058:c:40636102-40636395	17:j:40636102-40636395	15	1.000	1.000	junction	0.354
Esophagus - Gastroesophageal Junction	AC073508.2	gene:ENSG00000264058:c:40636526-40637492	17:j:40636526-40637492	15	1.000	1.000	junction	0.354
Esophagus - Gastroesophageal Junction	AC073508.2	gene:ENSG00000264058:s:40632195-40632367	17:j:40631693-40632195	15	0.749	1.000	junction	0.354
Esophagus - Gastroesophageal Junction	AC073508.2	gene:ENSG00000264058:s:40635931-40636102	17:j:40632367-40635931	15	0.923	1.000	junction	0.354
Esophagus - Gastroesophageal Junction	AC073548.1	gene:ENSG00000279861:c:47487803-47487858	19:j:47487803-47487858	15	1.000	1.000	junction	3.838
Esophagus - Gastroesophageal Junction	AC073869.1	gene:ENSG00000152117:c:131500581-131500962	2:j:131500581-131500962	14	1.000	0.933	junction	17.045
Esophagus - Gastroesophageal Junction	AC073869.1	gene:ENSG00000152117:c:131501070-131501181	2:j:131501070-131501181	15	1.000	1.000	junction	17.045
Esophagus - Gastroesophageal Junction	AC073869.1	gene:ENSG00000152117:c:131506442-131508537	2:j:131506442-131508537	15	1.000	1.000	junction	17.045
Esophagus - Gastroesophageal Junction	AC073869.1	gene:ENSG00000152117:c:131515747-131516314	2:j:131515747-131516314	15	1.000	1.000	junction	17.045
Esophagus - Gastroesophageal Junction	AC073869.1	gene:ENSG00000152117:c:131516404-131516857	2:j:131516404-131516857	15	1.000	1.000	junction	17.045
Esophagus - Gastroesophageal Junction	AC073869.1	gene:ENSG00000152117:c:131516957-131517727	2:j:131516957-131517727	15	1.000	1.000	junction	17.045
Esophagus - Gastroesophageal Junction	AC073869.1	gene:ENSG00000152117:c:131519283-131519535	2:j:131519283-131519535	15	1.000	1.000	junction	17.045
Esophagus - Gastroesophageal Junction	AC073869.1	gene:ENSG00000152117:s:131492813-131493374	2:j:131493140-131497210	15	0.967	1.000	junction	17.045
Esophagus - Gastroesophageal Junction	AC073869.1	gene:ENSG00000152117:s:131497210-131497293	2:j:131497293-131498867	15	0.795	1.000	junction	17.045
Esophagus - Gastroesophageal Junction	AC073869.1	gene:ENSG00000152117:s:131500204-131500350	2:j:131500346-131500506	15	0.794	1.000	junction	17.045
Esophagus - Gastroesophageal Junction	AC073869.1	gene:ENSG00000152117:s:131501358-131501508	2:j:131501508-131506312	14	0.697	0.933	junction	17.045
Esophagus - Gastroesophageal Junction	AC073869.1	gene:ENSG00000152117:s:131517727-131517890	2:j:131517890-131518503	15	0.732	1.000	junction	17.045
Esophagus - Gastroesophageal Junction	AC073869.1	gene:ENSG00000152117:s:131518503-131518708	2:i:131518709-131519049	15	0.506	1.000	intron	17.045
Esophagus - Gastroesophageal Junction	AC073869.1	gene:ENSG00000152117:s:131519535-131519666	2:j:131519666-131520097	15	0.924	1.000	junction	17.045
Esophagus - Gastroesophageal Junction	AC073869.1	gene:ENSG00000152117:t:131500204-131500350	2:j:131498953-131500204	15	0.795	1.000	junction	17.045
Esophagus - Gastroesophageal Junction	AC073869.1	gene:ENSG00000152117:t:131506312-131506442	2:j:131501508-131506312	14	0.790	0.933	junction	17.045
Esophagus - Gastroesophageal Junction	AC073869.1	gene:ENSG00000152117:t:131515602-131515747	2:i:131511896-131515601	15	0.647	1.000	intron	17.045
Esophagus - Gastroesophageal Junction	AC073869.1	gene:ENSG00000152117:t:131520097-131521573	2:j:131519666-131520097	15	0.950	1.000	junction	17.045
Esophagus - Gastroesophageal Junction	AC073896.1	gene:ENSG00000144785:c:56286023-56286595	12:j:56286023-56286595	15	1.000	1.000	junction	1.366
Esophagus - Gastroesophageal Junction	AC073896.1	gene:ENSG00000144785:c:56314966-56315130	12:j:56314966-56315130	15	1.000	1.000	junction	1.366
Esophagus - Gastroesophageal Junction	AC074386.1	gene:ENSG00000284644:t:144251264-144251610	7:i:144251611-144252295	14	0.776	0.933	intron	2.781
Esophagus - Gastroesophageal Junction	AC078909.1	gene:ENSG00000259460:s:37099339-37099429	15:i:37099430-37099800	13	0.748	0.867	intron	1.799
Esophagus - Gastroesophageal Junction	AC078993.1	gene:ENSG00000238178:s:16157753-16157859	X:i:16154681-16157752	13	0.954	0.867	intron	12.458
Esophagus - Gastroesophageal Junction	AC079447.1	gene:ENSG00000241962:c:99195189-99195573	2:j:99195189-99195573	15	1.000	1.000	junction	1.079
Esophagus - Gastroesophageal Junction	AC079467.1	gene:ENSG00000250978:s:67466873-67466938	5:j:67465327-67466873	13	0.767	0.867	junction	12.582
Esophagus - Gastroesophageal Junction	AC079594.2	gene:ENSG00000248710:c:160307781-160319760	3:j:160307781-160319760	14	1.000	0.933	junction	0.029
Esophagus - Gastroesophageal Junction	AC083798.2	gene:ENSG00000272758:t:122425607-122425658	3:i:122421405-122425606	15	0.947	1.000	intron	12.706
Esophagus - Gastroesophageal Junction	AC083798.2	gene:ENSG00000272758:t:122425848-122427240	3:i:122425659-122425847	15	0.972	1.000	intron	12.706
Esophagus - Gastroesophageal Junction	AC083841.1	gene:ENSG00000253196:s:142763116-142763495	8:i:142763496-142766137	15	0.972	1.000	intron	1.244
Esophagus - Gastroesophageal Junction	AC083899.1	gene:ENSG00000204745:c:87156514-87159563	2:j:87156514-87159563	15	1.000	1.000	junction	0.839
Esophagus - Gastroesophageal Junction	AC083899.1	gene:ENSG00000204745:c:87177234-87179989	2:j:87177234-87179989	14	1.000	0.933	junction	0.839
Esophagus - Gastroesophageal Junction	AC083899.1	gene:ENSG00000204745:c:87187242-87188860	2:j:87187242-87188860	15	1.000	1.000	junction	0.839
Esophagus - Gastroesophageal Junction	AC084033.3	gene:ENSG00000257698:s:57935074-57935553	12:j:57931737-57935470	15	0.915	1.000	junction	18.279
Esophagus - Gastroesophageal Junction	AC084033.3	gene:ENSG00000257698:s:57935839-57936175	12:j:57935553-57935839	15	0.959	1.000	junction	18.279
Esophagus - Gastroesophageal Junction	AC084033.3	gene:ENSG00000257698:t:57931528-57931737	12:j:57931737-57935470	15	0.904	1.000	junction	18.279
Esophagus - Gastroesophageal Junction	AC084337.2	gene:ENSG00000283977:s:6482045-6482289	11:i:6482290-6497584	15	0.952	1.000	intron	0.170
Esophagus - Gastroesophageal Junction	AC087289.3	gene:ENSG00000267426:c:75913819-75913913	17:j:75913819-75913913	13	1.000	0.867	junction	2.007
Esophagus - Gastroesophageal Junction	AC087393.2	gene:ENSG00000263986:s:20999747-21000037	17:i:21000038-21000110	15	0.998	1.000	intron	4.865
Esophagus - Gastroesophageal Junction	AC087721.2	gene:ENSG00000285920:c:41285363-41286011	15:j:41285363-41286011	14	1.000	0.933	junction	0.000
Esophagus - Gastroesophageal Junction	AC090114.3	gene:ENSG00000280828:t:128574720-128574791	7:j:128533730-128574720	13	0.833	0.867	junction	4.234
Esophagus - Gastroesophageal Junction	AC090181.1	gene:ENSG00000259652:s:77043680-77043837	15:i:77043838-77045054	14	0.968	0.933	intron	0.000
Esophagus - Gastroesophageal Junction	AC090510.1	gene:ENSG00000246283:s:42739118-42739235	15:i:42739236-42740747	15	0.988	1.000	intron	0.000
Esophagus - Gastroesophageal Junction	AC090510.1	gene:ENSG00000246283:s:42740748-42741563	15:i:42741564-42742001	15	0.926	1.000	intron	0.000
Esophagus - Gastroesophageal Junction	AC090515.4	gene:ENSG00000259353:s:58864739-58865063	15:i:58856956-58864738	15	0.963	1.000	intron	0.683
Esophagus - Gastroesophageal Junction	AC090517.4	gene:ENSG00000285253:c:56654503-56658424	15:j:56654503-56658424	15	1.000	1.000	junction	0.111
Esophagus - Gastroesophageal Junction	AC090517.4	gene:ENSG00000285253:c:56682477-56689041	15:j:56682477-56689041	15	1.000	1.000	junction	0.111
Esophagus - Gastroesophageal Junction	AC090527.2	gene:ENSG00000260170:c:45659157-45661955	15:j:45659157-45661955	15	1.000	1.000	junction	0.086
Esophagus - Gastroesophageal Junction	AC090527.2	gene:ENSG00000260170:c:45669981-45673607	15:j:45669981-45673607	15	1.000	1.000	junction	0.086
Esophagus - Gastroesophageal Junction	AC090607.4	gene:ENSG00000272418:s:78281914-78282190	15:i:78281042-78281913	15	0.981	1.000	intron	0.000
Esophagus - Gastroesophageal Junction	AC091167.2	gene:ENSG00000261147:s:90264720-90264963	15:i:90264964-90266287	15	0.998	1.000	intron	0.132
Esophagus - Gastroesophageal Junction	AC091390.4	gene:ENSG00000239969:s:102364162-102364206	7:i:102364207-102364297	15	0.924	1.000	intron	7.545
Esophagus - Gastroesophageal Junction	AC091551.1	gene:ENSG00000267699:c:51048860-51049295	18:j:51048860-51049295	15	1.000	1.000	junction	0.542
Esophagus - Gastroesophageal Junction	AC091564.3	gene:ENSG00000254641:s:6608837-6608978	11:i:6608726-6608836	15	0.995	1.000	intron	0.000
Esophagus - Gastroesophageal Junction	AC091564.3	gene:ENSG00000254641:s:6609908-6610135	11:i:6608979-6609907	15	0.997	1.000	intron	0.000
Esophagus - Gastroesophageal Junction	AC091564.7	gene:ENSG00000285338:t:6610883-6611082	11:j:6611011-6611189	15	0.996	1.000	junction	0.545
Esophagus - Gastroesophageal Junction	AC092073.1	gene:ENSG00000266953:t:34404649-34404815	19:i:34400696-34404648	14	0.958	0.933	intron	0.115
Esophagus - Gastroesophageal Junction	AC092115.2	gene:ENSG00000261602:s:69709874-69710101	16:i:69710102-69710236	15	0.956	1.000	intron	0.000
Esophagus - Gastroesophageal Junction	AC092620.2	gene:ENSG00000241772:s:138569090-138569226	2:i:138569227-138570767	15	0.965	1.000	intron	0.071
Esophagus - Gastroesophageal Junction	AC092683.1	gene:ENSG00000230606:t:97423177-97423529	2:i:97423530-97423788	15	0.759	1.000	intron	30.628
Esophagus - Gastroesophageal Junction	AC093323.1	gene:ENSG00000170846:s:6673451-6674706	4:i:6674707-6674992	15	0.505	1.000	intron	12.491
Esophagus - Gastroesophageal Junction	AC093330.1	gene:ENSG00000266844:s:76978963-76979227	18:i:76979227-76979250	15	0.982	1.000	intron	0.136
Esophagus - Gastroesophageal Junction	AC093503.2	gene:ENSG00000269292:t:46609576-46609692	19:i:46609692-46610585	15	0.998	1.000	intron	0.333
Esophagus - Gastroesophageal Junction	AC093668.2	gene:ENSG00000272949:c:102483713-102483825	7:j:102483713-102483825	15	1.000	1.000	junction	0.776
Esophagus - Gastroesophageal Junction	AC093668.2	gene:ENSG00000272949:c:102494675-102494881	7:j:102494675-102494881	15	1.000	1.000	junction	0.776
Esophagus - Gastroesophageal Junction	AC093673.1	gene:ENSG00000232533:s:143380266-143380495	7:i:143380110-143380265	15	0.795	1.000	intron	13.977
Esophagus - Gastroesophageal Junction	AC093752.1	gene:ENSG00000245958:c:119461851-119462896	4:j:119461851-119462896	15	1.000	1.000	junction	19.055
Esophagus - Gastroesophageal Junction	AC097467.3	gene:ENSG00000250910:t:155346297-155346369	4:i:155342425-155346296	15	0.957	1.000	intron	0.532
Esophagus - Gastroesophageal Junction	AC097534.1	gene:ENSG00000248774:s:173326669-173326720	4:i:173322600-173326668	14	0.916	0.933	intron	1.798
Esophagus - Gastroesophageal Junction	AC097534.2	gene:ENSG00000272870:s:173367895-173369815	4:j:173364198-173369434	15	0.916	1.000	junction	19.863
Esophagus - Gastroesophageal Junction	AC097634.4	gene:ENSG00000285708:c:70977042-70977643	3:j:70977042-70977643	15	1.000	1.000	junction	0.032
Esophagus - Gastroesophageal Junction	AC097634.4	gene:ENSG00000285708:c:71015653-71041328	3:j:71015653-71041328	15	1.000	1.000	junction	0.032
Esophagus - Gastroesophageal Junction	AC097637.1	gene:ENSG00000173366:s:52229661-52229782	3:i:52225636-52229660	15	0.976	1.000	intron	0.333
Esophagus - Gastroesophageal Junction	AC099329.1	gene:ENSG00000235288:c:42785320-42786028	3:j:42785320-42786028	15	1.000	1.000	junction	1.634
Esophagus - Gastroesophageal Junction	AC099518.3	gene:ENSG00000261427:s:19120107-19120224	16:i:19120225-19127179	14	0.962	0.933	intron	0.215
Esophagus - Gastroesophageal Junction	AC099518.5	gene:ENSG00000261759:s:19120709-19121629	16:i:19120192-19120708	15	0.910	1.000	intron	12.846
Esophagus - Gastroesophageal Junction	AC099811.2	gene:ENSG00000267261:c:42128800-42130337	17:j:42128800-42130337	15	1.000	1.000	junction	0.162
Esophagus - Gastroesophageal Junction	AC100810.1	gene:ENSG00000253982:t:1761990-1762928	8:j:1762928-1763023	15	0.981	1.000	junction	20.974
Esophagus - Gastroesophageal Junction	AC103740.1	gene:ENSG00000259370:s:62842800-62843073	15:i:62842369-62842799	15	0.832	1.000	intron	8.834
Esophagus - Gastroesophageal Junction	AC103740.1	gene:ENSG00000259370:s:62844380-62844581	15:i:62843074-62844379	15	0.793	1.000	intron	8.834
Esophagus - Gastroesophageal Junction	AC104452.1	gene:ENSG00000283189:s:49422982-49423856	3:i:49422272-49422981	15	0.926	1.000	intron	10.354
Esophagus - Gastroesophageal Junction	AC104986.2	gene:ENSG00000253948:s:99012869-99013044	8:j:98996966-99012869	15	0.696	1.000	junction	10.853
Esophagus - Gastroesophageal Junction	AC105052.1	gene:ENSG00000205236:c:102582892-102583004	7:j:102582892-102583004	14	1.000	0.933	junction	2.021
Esophagus - Gastroesophageal Junction	AC105052.1	gene:ENSG00000205236:c:102593844-102594050	7:j:102593844-102594050	14	1.000	0.933	junction	2.021
Esophagus - Gastroesophageal Junction	AC105942.1	gene:ENSG00000235501:s:94928028-94928402	1:j:94928402-94931872	15	0.545	1.000	junction	24.094
Esophagus - Gastroesophageal Junction	AC105942.1	gene:ENSG00000235501:s:94931872-94931985	1:j:94931985-94961317	14	0.586	0.933	junction	24.094
Esophagus - Gastroesophageal Junction	AC105942.1	gene:ENSG00000235501:t:94961317-94961433	1:j:94931985-94961317	14	0.775	0.933	junction	24.094
Esophagus - Gastroesophageal Junction	AC106795.1	gene:ENSG00000170089:c:177876688-177878644	5:j:177876688-177878644	15	1.000	1.000	junction	9.435
Esophagus - Gastroesophageal Junction	AC106795.1	gene:ENSG00000170089:s:177875522-177875885	5:j:177875860-177876532	14	0.949	0.933	junction	9.435
Esophagus - Gastroesophageal Junction	AC106795.1	gene:ENSG00000170089:s:177882686-177883000	5:j:177882752-177883667	15	0.823	1.000	junction	9.435
Esophagus - Gastroesophageal Junction	AC106795.1	gene:ENSG00000170089:t:177876532-177876688	5:j:177875860-177876532	14	0.962	0.933	junction	9.435
Esophagus - Gastroesophageal Junction	AC106795.1	gene:ENSG00000170089:t:177883667-177884272	5:j:177882752-177883667	15	0.846	1.000	junction	9.435
Esophagus - Gastroesophageal Junction	AC106886.5	gene:ENSG00000282034:c:30704315-30707183	16:j:30704315-30707183	14	1.000	0.933	junction	5.929
Esophagus - Gastroesophageal Junction	AC107871.1	gene:ENSG00000260007:s:68190089-68190178	15:i:68188894-68190088	15	0.993	1.000	intron	2.475
Esophagus - Gastroesophageal Junction	AC108010.1	gene:ENSG00000242588:c:128615970-128617868	7:j:128615970-128617868	15	1.000	1.000	junction	10.024
Esophagus - Gastroesophageal Junction	AC108010.1	gene:ENSG00000242588:c:128617977-128619046	7:j:128617977-128619046	15	1.000	1.000	junction	10.024
Esophagus - Gastroesophageal Junction	AC108010.1	gene:ENSG00000242588:c:128619177-128622479	7:j:128619177-128622479	15	1.000	1.000	junction	10.024
Esophagus - Gastroesophageal Junction	AC108010.1	gene:ENSG00000242588:s:128622479-128622694	7:j:128622694-128623575	15	0.646	1.000	junction	10.024
Esophagus - Gastroesophageal Junction	AC108010.1	gene:ENSG00000242588:s:128623575-128623781	7:j:128623781-128625797	15	0.864	1.000	junction	10.024
Esophagus - Gastroesophageal Junction	AC108010.1	gene:ENSG00000242588:t:128623575-128623781	7:j:128622694-128623575	13	0.720	0.867	junction	10.024
Esophagus - Gastroesophageal Junction	AC108010.1	gene:ENSG00000242588:t:128626295-128626473	7:j:128625855-128626295	14	0.688	0.933	junction	10.024
Esophagus - Gastroesophageal Junction	AC108488.2	gene:ENSG00000255767:s:3545701-3545871	2:i:3532311-3545701	15	0.809	1.000	intron	0.000
Esophagus - Gastroesophageal Junction	AC109460.3	gene:ENSG00000261067:c:28975392-28975492	16:j:28975392-28975492	15	1.000	1.000	junction	2.757
Esophagus - Gastroesophageal Junction	AC109460.3	gene:ENSG00000261067:c:28979306-28979405	16:j:28979306-28979405	15	1.000	1.000	junction	2.757
Esophagus - Gastroesophageal Junction	AC109460.3	gene:ENSG00000261067:c:28989839-28989933	16:j:28989839-28989933	15	1.000	1.000	junction	2.757
Esophagus - Gastroesophageal Junction	AC109460.3	gene:ENSG00000261067:c:28990019-28990189	16:j:28990019-28990189	15	1.000	1.000	junction	2.757
Esophagus - Gastroesophageal Junction	AC112128.1	gene:ENSG00000285943:s:113445287-113445360	3:i:113444832-113445286	15	0.888	1.000	intron	1.424
Esophagus - Gastroesophageal Junction	AC114488.2	gene:ENSG00000235790:t:31653440-31653676	1:i:31652245-31653439	14	0.991	0.933	intron	2.783
Esophagus - Gastroesophageal Junction	AC114488.2	gene:ENSG00000235790:t:31655911-31656044	1:i:31653676-31655910	15	0.983	1.000	intron	2.783
Esophagus - Gastroesophageal Junction	AC114488.2	gene:ENSG00000235790:t:31656897-31657061	1:i:31656186-31656896	15	0.971	1.000	intron	2.783
Esophagus - Gastroesophageal Junction	AC116353.4	gene:ENSG00000283155:s:140571199-140571318	5:i:140563916-140571198	15	0.992	1.000	intron	0.000
Esophagus - Gastroesophageal Junction	AC116366.3	gene:ENSG00000283782:c:132580066-132587562	5:j:132580066-132587562	14	1.000	0.933	junction	3.720
Esophagus - Gastroesophageal Junction	AC116366.3	gene:ENSG00000283782:c:132589837-132591224	5:j:132589837-132591224	15	1.000	1.000	junction	3.720
Esophagus - Gastroesophageal Junction	AC116366.3	gene:ENSG00000283782:c:132591406-132591877	5:j:132591406-132591877	15	1.000	1.000	junction	3.720
Esophagus - Gastroesophageal Junction	AC116913.1	gene:ENSG00000261351:s:66492002-66492109	15:i:66490718-66492001	15	0.994	1.000	intron	1.091
Esophagus - Gastroesophageal Junction	AC118549.1	gene:ENSG00000036549:c:77565784-77566081	1:j:77565784-77566081	15	1.000	1.000	junction	14.210
Esophagus - Gastroesophageal Junction	AC118549.1	gene:ENSG00000036549:c:77566181-77568332	1:j:77566181-77568332	15	1.000	1.000	junction	14.210
Esophagus - Gastroesophageal Junction	AC118549.1	gene:ENSG00000036549:c:77576220-77578774	1:j:77576220-77578774	15	1.000	1.000	junction	14.210
Esophagus - Gastroesophageal Junction	AC118549.1	gene:ENSG00000036549:c:77578869-77579527	1:j:77578869-77579527	15	1.000	1.000	junction	14.210
Esophagus - Gastroesophageal Junction	AC118549.1	gene:ENSG00000036549:c:77579628-77580998	1:j:77579628-77580998	15	1.000	1.000	junction	14.210
Esophagus - Gastroesophageal Junction	AC118549.1	gene:ENSG00000036549:c:77581069-77581776	1:j:77581069-77581776	15	1.000	1.000	junction	14.210
Esophagus - Gastroesophageal Junction	AC118549.1	gene:ENSG00000036549:c:77582126-77584517	1:j:77582126-77584517	15	1.000	1.000	junction	14.210
Esophagus - Gastroesophageal Junction	AC118549.1	gene:ENSG00000036549:s:77576068-77576220	1:j:77568466-77576068	15	0.970	1.000	junction	14.210
Esophagus - Gastroesophageal Junction	AC118549.1	gene:ENSG00000036549:s:77633115-77633405	1:i:77632877-77633115	14	0.915	0.933	intron	14.210
Esophagus - Gastroesophageal Junction	AC124312.1	gene:ENSG00000214265:c:24977916-24978193	15:j:24977916-24978193	15	1.000	1.000	junction	0.105
Esophagus - Gastroesophageal Junction	AC125232.2	gene:ENSG00000285793:c:87052992-87055658	2:j:87052992-87055658	14	1.000	0.933	junction	5.314
Esophagus - Gastroesophageal Junction	AC125232.2	gene:ENSG00000285793:s:87031816-87031898	2:j:87030907-87031816	15	0.687	1.000	junction	5.314
Esophagus - Gastroesophageal Junction	AC126755.1	gene:ENSG00000205746:c:18348736-18349092	16:j:18348736-18349092	15	1.000	1.000	junction	50.117
Esophagus - Gastroesophageal Junction	AC126755.1	gene:ENSG00000205746:c:18349218-18349629	16:j:18349218-18349629	15	1.000	1.000	junction	50.117
Esophagus - Gastroesophageal Junction	AC126755.1	gene:ENSG00000205746:c:18349744-18349933	16:j:18349744-18349933	15	1.000	1.000	junction	50.117
Esophagus - Gastroesophageal Junction	AC126755.1	gene:ENSG00000205746:c:18350153-18350588	16:j:18350153-18350588	15	1.000	1.000	junction	50.117
Esophagus - Gastroesophageal Junction	AC126755.1	gene:ENSG00000205746:c:18350771-18350890	16:j:18350771-18350890	15	1.000	1.000	junction	50.117
Esophagus - Gastroesophageal Junction	AC126755.1	gene:ENSG00000205746:c:18351561-18351774	16:j:18351561-18351774	15	1.000	1.000	junction	50.117
Esophagus - Gastroesophageal Junction	AC126755.1	gene:ENSG00000205746:s:18345378-18345511	16:j:18344283-18345378	15	0.692	1.000	junction	50.117
Esophagus - Gastroesophageal Junction	AC126755.1	gene:ENSG00000205746:s:18348489-18348736	16:j:18348015-18348489	15	0.665	1.000	junction	50.117
Esophagus - Gastroesophageal Junction	AC126755.1	gene:ENSG00000205746:t:18344140-18344283	16:j:18344283-18345378	15	0.543	1.000	junction	50.117
Esophagus - Gastroesophageal Junction	AC126755.2	gene:ENSG00000233024:c:18364371-18364535	16:j:18364371-18364535	15	1.000	1.000	junction	104.963
Esophagus - Gastroesophageal Junction	AC126755.2	gene:ENSG00000233024:c:18364634-18368258	16:j:18364634-18368258	15	1.000	1.000	junction	104.963
Esophagus - Gastroesophageal Junction	AC126755.2	gene:ENSG00000233024:s:18359834-18359983	16:j:18358588-18359948	13	0.690	0.867	junction	104.963
Esophagus - Gastroesophageal Junction	AC126755.2	gene:ENSG00000233024:s:18364227-18364371	16:j:18361277-18364227	15	0.891	1.000	junction	104.963
Esophagus - Gastroesophageal Junction	AC126755.7	gene:ENSG00000285628:c:18342809-18343200	16:j:18342809-18343200	15	1.000	1.000	junction	0.301
Esophagus - Gastroesophageal Junction	AC126755.7	gene:ENSG00000285628:c:18343639-18343733	16:j:18343639-18343733	15	1.000	1.000	junction	0.301
Esophagus - Gastroesophageal Junction	AC131160.1	gene:ENSG00000283765:c:183862801-183866625	3:j:183862801-183866625	15	1.000	1.000	junction	0.284
Esophagus - Gastroesophageal Junction	AC131392.1	gene:ENSG00000198237:s:69914158-69914242	5:j:69914242-69916081	13	0.961	0.867	junction	3.816
Esophagus - Gastroesophageal Junction	AC132008.2	gene:ENSG00000214135:c:197623382-197624112	3:j:197623382-197624112	15	1.000	1.000	junction	38.119
Esophagus - Gastroesophageal Junction	AC132008.2	gene:ENSG00000214135:s:197613225-197613318	3:i:197611623-197613224	15	0.818	1.000	intron	38.119
Esophagus - Gastroesophageal Junction	AC132008.2	gene:ENSG00000214135:s:197614982-197615685	3:i:197614842-197614981	15	0.629	1.000	intron	38.119
Esophagus - Gastroesophageal Junction	AC132008.2	gene:ENSG00000214135:s:197619740-197619888	3:j:197615685-197619740	15	0.873	1.000	junction	38.119
Esophagus - Gastroesophageal Junction	AC132008.2	gene:ENSG00000214135:s:197627572-197627906	3:j:197624197-197627780	15	0.651	1.000	junction	38.119
Esophagus - Gastroesophageal Junction	AC132008.2	gene:ENSG00000214135:t:197613225-197613318	3:i:197613319-197614026	15	0.785	1.000	intron	38.119
Esophagus - Gastroesophageal Junction	AC132008.2	gene:ENSG00000214135:t:197624112-197624198	3:j:197624197-197627780	15	0.811	1.000	junction	38.119
Esophagus - Gastroesophageal Junction	AC135048.1	gene:ENSG00000261487:s:30953185-30954319	16:i:30954320-30956199	15	0.854	1.000	intron	2.876
Esophagus - Gastroesophageal Junction	AC135983.2	gene:ENSG00000223509:c:32529938-32533212	15:j:32529938-32533212	15	1.000	1.000	junction	17.668
Esophagus - Gastroesophageal Junction	AC135983.2	gene:ENSG00000223509:s:32522693-32523213	15:i:32520212-32522692	14	0.532	0.933	intron	17.668
Esophagus - Gastroesophageal Junction	AC135983.2	gene:ENSG00000223509:t:32522693-32523213	15:j:32523213-32524471	15	0.575	1.000	junction	17.668
Esophagus - Gastroesophageal Junction	AC136475.1	gene:ENSG00000251661:s:318640-318746	11:i:318747-319356	15	0.938	1.000	intron	8.925
Esophagus - Gastroesophageal Junction	AC136604.2	gene:ENSG00000244945:s:179599268-179599389	5:i:179598356-179599267	15	0.923	1.000	intron	6.186
Esophagus - Gastroesophageal Junction	AC136604.2	gene:ENSG00000244945:s:179600073-179600098	5:i:179599636-179600072	14	0.910	0.933	intron	6.186
Esophagus - Gastroesophageal Junction	AC137630.2	gene:ENSG00000235236:s:48983895-48983985	3:i:48983867-48983894	15	0.996	1.000	intron	0.523
Esophagus - Gastroesophageal Junction	AC137834.1	gene:ENSG00000258830:c:57295507-57296411	12:j:57295507-57296411	15	1.000	1.000	junction	0.000
Esophagus - Gastroesophageal Junction	AC138150.1	gene:ENSG00000224505:t:45150400-45150919	17:i:45150920-45159329	15	0.761	1.000	intron	2.281
Esophagus - Gastroesophageal Junction	AC138811.1	gene:ENSG00000260017:s:18803083-18803218	16:i:18803219-18811956	15	0.993	1.000	intron	0.304
Esophagus - Gastroesophageal Junction	AC138811.2	gene:ENSG00000260342:c:18794683-18795464	16:j:18794683-18795464	15	1.000	1.000	junction	0.252
Esophagus - Gastroesophageal Junction	AC138811.2	gene:ENSG00000260342:c:18798044-18798701	16:j:18798044-18798701	15	1.000	1.000	junction	0.252
Esophagus - Gastroesophageal Junction	AC138811.2	gene:ENSG00000260342:c:18798834-18801431	16:j:18798834-18801431	15	1.000	1.000	junction	0.252
Esophagus - Gastroesophageal Junction	AC138811.2	gene:ENSG00000260342:s:18788981-18789118	16:j:18788142-18788981	15	0.853	1.000	junction	0.252
Esophagus - Gastroesophageal Junction	AC138811.2	gene:ENSG00000260342:s:18794599-18794683	16:i:18789119-18794598	15	0.980	1.000	intron	0.252
Esophagus - Gastroesophageal Junction	AC138932.1	gene:ENSG00000183458:c:14918242-14918455	16:j:14918242-14918455	15	1.000	1.000	junction	26.184
Esophagus - Gastroesophageal Junction	AC138932.1	gene:ENSG00000183458:c:14919126-14919245	16:j:14919126-14919245	15	1.000	1.000	junction	26.184
Esophagus - Gastroesophageal Junction	AC138932.1	gene:ENSG00000183458:c:14920083-14920272	16:j:14920083-14920272	15	1.000	1.000	junction	26.184
Esophagus - Gastroesophageal Junction	AC138932.1	gene:ENSG00000183458:c:14920387-14920798	16:j:14920387-14920798	15	1.000	1.000	junction	26.184
Esophagus - Gastroesophageal Junction	AC138932.1	gene:ENSG00000183458:c:14920924-14921280	16:j:14920924-14921280	15	1.000	1.000	junction	26.184
Esophagus - Gastroesophageal Junction	AC138932.1	gene:ENSG00000183458:c:14921527-14922001	16:j:14921527-14922001	15	1.000	1.000	junction	26.184
Esophagus - Gastroesophageal Junction	AC138932.1	gene:ENSG00000183458:s:14917540-14917611	16:j:14917611-14917733	14	0.604	0.933	junction	26.184
Esophagus - Gastroesophageal Junction	AC138932.1	gene:ENSG00000183458:s:14919245-14919428	16:j:14919428-14919863	15	0.978	1.000	junction	26.184
Esophagus - Gastroesophageal Junction	AC138932.1	gene:ENSG00000183458:s:14922001-14922756	16:j:14922756-14923655	15	0.611	1.000	junction	26.184
Esophagus - Gastroesophageal Junction	AC138932.1	gene:ENSG00000183458:t:14918073-14918242	16:j:14917804-14918073	15	0.847	1.000	junction	26.184
Esophagus - Gastroesophageal Junction	AC138969.1	gene:ENSG00000227827:c:16357810-16357929	16:j:16357810-16357929	15	1.000	1.000	junction	0.893
Esophagus - Gastroesophageal Junction	AC138969.1	gene:ENSG00000227827:c:16359604-16359960	16:j:16359604-16359960	15	1.000	1.000	junction	0.893
Esophagus - Gastroesophageal Junction	AC138969.1	gene:ENSG00000227827:c:16362822-16363156	16:j:16362822-16363156	15	1.000	1.000	junction	0.893
Esophagus - Gastroesophageal Junction	AC138969.1	gene:ENSG00000227827:c:16369529-16369596	16:j:16369529-16369596	15	1.000	1.000	junction	0.893
Esophagus - Gastroesophageal Junction	AC138969.1	gene:ENSG00000227827:c:16369755-16370146	16:j:16369755-16370146	13	1.000	0.867	junction	0.893
Esophagus - Gastroesophageal Junction	AC138969.1	gene:ENSG00000227827:c:16374521-16374608	16:j:16374521-16374608	15	1.000	1.000	junction	0.893
Esophagus - Gastroesophageal Junction	AC138969.1	gene:ENSG00000227827:c:16375056-16375147	16:j:16375056-16375147	15	1.000	1.000	junction	0.893
Esophagus - Gastroesophageal Junction	AC138969.1	gene:ENSG00000227827:s:16362336-16362471	16:j:16362467-16362647	15	0.866	1.000	junction	0.893
Esophagus - Gastroesophageal Junction	AC138969.1	gene:ENSG00000227827:s:16372664-16372859	16:j:16372859-16374351	15	0.977	1.000	junction	0.893
Esophagus - Gastroesophageal Junction	AC138969.1	gene:ENSG00000227827:t:16372287-16372539	16:j:16372106-16372287	15	0.992	1.000	junction	0.893
Esophagus - Gastroesophageal Junction	AC139795.1	gene:ENSG00000246596:s:177620473-177620506	5:i:177619390-177620472	14	0.633	0.933	intron	5.419
Esophagus - Gastroesophageal Junction	AC139795.2	gene:ENSG00000247679:s:177611253-177612001	5:i:177612002-177618641	15	0.973	1.000	intron	4.571
Esophagus - Gastroesophageal Junction	AC139887.2	gene:ENSG00000249592:t:762387-762839	4:i:762840-767140	15	0.950	1.000	intron	7.187
Esophagus - Gastroesophageal Junction	AC159540.2	gene:ENSG00000277701:s:97281904-97282084	2:i:97282085-97282491	13	0.913	0.867	intron	16.226
Esophagus - Gastroesophageal Junction	AC159540.2	gene:ENSG00000277701:s:97282492-97284164	2:i:97284165-97284432	15	0.898	1.000	intron	16.226
Esophagus - Gastroesophageal Junction	AC159540.2	gene:ENSG00000277701:s:97284433-97284785	2:j:97284785-97284878	14	0.961	0.933	junction	16.226
Esophagus - Gastroesophageal Junction	AC159540.2	gene:ENSG00000277701:s:97284878-97285007	2:j:97285007-97291540	15	0.794	1.000	junction	16.226
Esophagus - Gastroesophageal Junction	AC159540.2	gene:ENSG00000277701:t:97291540-97291780	2:j:97285007-97291540	15	0.791	1.000	junction	16.226
Esophagus - Gastroesophageal Junction	AC211476.1	gene:ENSG00000205584:s:72969814-72969870	7:i:72969871-72969956	15	0.975	1.000	intron	0.000
Esophagus - Gastroesophageal Junction	AC233699.1	gene:ENSG00000261499:c:36274283-36297309	17:j:36274283-36297309	15	1.000	1.000	junction	0.582
Esophagus - Gastroesophageal Junction	AC233699.1	gene:ENSG00000261499:s:36318717-36318881	17:j:36318881-36319956	15	0.655	1.000	junction	0.582
Esophagus - Gastroesophageal Junction	AC233699.1	gene:ENSG00000261499:t:36307297-36307418	17:j:36297386-36307297	15	0.972	1.000	junction	0.582
Esophagus - Gastroesophageal Junction	AC233968.1	gene:ENSG00000274615:c:38122964-38124039	17:j:38122964-38124039	15	1.000	1.000	junction	8.102
Esophagus - Gastroesophageal Junction	AC233968.1	gene:ENSG00000274615:s:38118187-38118288	17:j:38118283-38118408	15	0.952	1.000	junction	8.102
Esophagus - Gastroesophageal Junction	AC233968.1	gene:ENSG00000274615:s:38118408-38118441	17:i:38118442-38119292	15	0.560	1.000	intron	8.102
Esophagus - Gastroesophageal Junction	AC233968.1	gene:ENSG00000274615:s:38119293-38119407	17:j:38119407-38122800	15	0.874	1.000	junction	8.102
Esophagus - Gastroesophageal Junction	AC234582.1	gene:ENSG00000231064:s:155200700-155200826	1:i:155200827-155201718	15	0.869	1.000	intron	14.535
Esophagus - Gastroesophageal Junction	AC234582.1	gene:ENSG00000231064:t:155203123-155203271	1:i:155202427-155203122	13	0.743	0.867	intron	14.535
Esophagus - Gastroesophageal Junction	AC234582.1	gene:ENSG00000231064:t:155205035-155205495	1:i:155203272-155205034	15	0.858	1.000	intron	14.535
Esophagus - Gastroesophageal Junction	AC234917.1	gene:ENSG00000255343:s:143833964-143834063	8:i:143833486-143833963	15	0.996	1.000	intron	0.552
Esophagus - Gastroesophageal Junction	AC240274.1	gene:ENSG00000271254:c:7102-7817	KI270711.1:j:7102-7817	15	1.000	1.000	junction	11.592
Esophagus - Gastroesophageal Junction	AC240274.1	gene:ENSG00000271254:c:7989-8604	KI270711.1:j:7989-8604	15	1.000	1.000	junction	11.592
Esophagus - Gastroesophageal Junction	AC240274.1	gene:ENSG00000271254:c:8655-9365	KI270711.1:j:8655-9365	15	1.000	1.000	junction	11.592
Esophagus - Gastroesophageal Junction	AC240274.1	gene:ENSG00000271254:s:10911-11083	KI270711.1:j:10191-10911	15	0.849	1.000	junction	11.592
Esophagus - Gastroesophageal Junction	AC240274.1	gene:ENSG00000271254:s:11707-11758	KI270711.1:j:11083-11707	15	0.953	1.000	junction	11.592
Esophagus - Gastroesophageal Junction	AC240274.1	gene:ENSG00000271254:t:9365-9537	KI270711.1:j:9537-10140	15	0.897	1.000	junction	11.592
Esophagus - Gastroesophageal Junction	AC241952.1	gene:ENSG00000275131:c:120503719-120504382	1:j:120503719-120504382	15	1.000	1.000	junction	23.106
Esophagus - Gastroesophageal Junction	AC241952.1	gene:ENSG00000275131:c:120515060-120516824	1:j:120515060-120516824	15	1.000	1.000	junction	23.106
Esophagus - Gastroesophageal Junction	AC241952.1	gene:ENSG00000275131:c:120517352-120518530	1:j:120517352-120518530	15	1.000	1.000	junction	23.106
Esophagus - Gastroesophageal Junction	AC241952.1	gene:ENSG00000275131:c:120520669-120523894	1:j:120520669-120523894	15	1.000	1.000	junction	23.106
Esophagus - Gastroesophageal Junction	AC241952.1	gene:ENSG00000275131:c:120538404-120538571	1:j:120538404-120538571	15	1.000	1.000	junction	23.106
Esophagus - Gastroesophageal Junction	AC241952.1	gene:ENSG00000275131:c:120538735-120541892	1:j:120538735-120541892	15	1.000	1.000	junction	23.106
Esophagus - Gastroesophageal Junction	AC241952.1	gene:ENSG00000275131:c:120543196-120543947	1:j:120543196-120543947	15	1.000	1.000	junction	23.106
Esophagus - Gastroesophageal Junction	AC241952.1	gene:ENSG00000275131:c:120544084-120544267	1:j:120544084-120544267	14	1.000	0.933	junction	23.106
Esophagus - Gastroesophageal Junction	AC241952.1	gene:ENSG00000275131:c:120544380-120545281	1:j:120544380-120545281	15	1.000	1.000	junction	23.106
Esophagus - Gastroesophageal Junction	AC241952.1	gene:ENSG00000275131:c:120545439-120548289	1:j:120545439-120548289	15	1.000	1.000	junction	23.106
Esophagus - Gastroesophageal Junction	AC241952.1	gene:ENSG00000275131:c:120548501-120548641	1:j:120548501-120548641	15	1.000	1.000	junction	23.106
Esophagus - Gastroesophageal Junction	AC241952.1	gene:ENSG00000275131:c:120548733-120548973	1:j:120548733-120548973	15	1.000	1.000	junction	23.106
Esophagus - Gastroesophageal Junction	AC241952.1	gene:ENSG00000275131:c:120549092-120550145	1:j:120549092-120550145	15	1.000	1.000	junction	23.106
Esophagus - Gastroesophageal Junction	AC241952.1	gene:ENSG00000275131:c:120620465-120641608	1:j:120620465-120641608	14	1.000	0.933	junction	23.106
Esophagus - Gastroesophageal Junction	AC241952.1	gene:ENSG00000275131:s:120490636-120490696	1:j:120489916-120490636	15	0.938	1.000	junction	23.106
Esophagus - Gastroesophageal Junction	AC241952.1	gene:ENSG00000275131:s:120491582-120491628	1:i:120490696-120491581	15	0.827	1.000	intron	23.106
Esophagus - Gastroesophageal Junction	AC241952.1	gene:ENSG00000275131:s:120493158-120493301	1:j:120492073-120493158	15	0.585	1.000	junction	23.106
Esophagus - Gastroesophageal Junction	AC241952.1	gene:ENSG00000275131:s:120503600-120503719	1:j:120502117-120503600	15	0.986	1.000	junction	23.106
Esophagus - Gastroesophageal Junction	AC241952.1	gene:ENSG00000275131:s:120511666-120511818	1:j:120505962-120511666	15	0.846	1.000	junction	23.106
Esophagus - Gastroesophageal Junction	AC241952.1	gene:ENSG00000275131:s:120512470-120512693	1:j:120511818-120512470	15	0.961	1.000	junction	23.106
Esophagus - Gastroesophageal Junction	AC241952.1	gene:ENSG00000275131:s:120514825-120515060	1:j:120513817-120514825	15	0.956	1.000	junction	23.106
Esophagus - Gastroesophageal Junction	AC241952.1	gene:ENSG00000275131:s:120519218-120519410	1:j:120518649-120519218	13	0.505	0.867	junction	23.106
Esophagus - Gastroesophageal Junction	AC241952.1	gene:ENSG00000275131:s:120531878-120532089	1:j:120530384-120531878	15	0.816	1.000	junction	23.106
Esophagus - Gastroesophageal Junction	AC241952.1	gene:ENSG00000275131:s:120536311-120536402	1:j:120532089-120536311	15	0.926	1.000	junction	23.106
Esophagus - Gastroesophageal Junction	AC241952.1	gene:ENSG00000275131:s:120646873-120646928	1:j:120641759-120646873	15	0.735	1.000	junction	23.106
Esophagus - Gastroesophageal Junction	AC241952.1	gene:ENSG00000275131:t:120489860-120489916	1:j:120489916-120490636	15	0.819	1.000	junction	23.106
Esophagus - Gastroesophageal Junction	AC241952.1	gene:ENSG00000275131:t:120493158-120493301	1:j:120493301-120494234	15	0.990	1.000	junction	23.106
Esophagus - Gastroesophageal Junction	AC241952.1	gene:ENSG00000275131:t:120504382-120504513	1:j:120504513-120505711	15	0.922	1.000	junction	23.106
Esophagus - Gastroesophageal Junction	AC241952.1	gene:ENSG00000275131:t:120505711-120505962	1:j:120505962-120511666	15	0.831	1.000	junction	23.106
Esophagus - Gastroesophageal Junction	AC241952.1	gene:ENSG00000275131:t:120512470-120512693	1:j:120512693-120513766	15	0.966	1.000	junction	23.106
Esophagus - Gastroesophageal Junction	AC241952.1	gene:ENSG00000275131:t:120550145-120550276	1:j:120550276-120557019	15	0.792	1.000	junction	23.106
Esophagus - Gastroesophageal Junction	AC242376.2	gene:ENSG00000274471:c:23311512-23311605	15:j:23311512-23311605	14	1.000	0.933	junction	14.892
Esophagus - Gastroesophageal Junction	AC242376.2	gene:ENSG00000274471:s:23310803-23310974	15:i:23310975-23311337	14	0.599	0.933	intron	14.892
Esophagus - Gastroesophageal Junction	AC242842.2	gene:ENSG00000284964:s:149607467-149607554	1:i:149607555-149608461	15	0.825	1.000	intron	0.000
Esophagus - Gastroesophageal Junction	AC244154.1	gene:ENSG00000274487:c:38202981-38205635	17:j:38202981-38205635	15	1.000	1.000	junction	8.089
Esophagus - Gastroesophageal Junction	AC244154.1	gene:ENSG00000274487:c:38219123-38242201	17:j:38219123-38242201	15	1.000	1.000	junction	8.089
Esophagus - Gastroesophageal Junction	AC244154.1	gene:ENSG00000274487:c:38242285-38256898	17:j:38242285-38256898	15	1.000	1.000	junction	8.089
Esophagus - Gastroesophageal Junction	AC244154.1	gene:ENSG00000274487:s:38196367-38196523	17:j:38195940-38196367	15	0.594	1.000	junction	8.089
Esophagus - Gastroesophageal Junction	AC244154.1	gene:ENSG00000274487:s:38197546-38197710	17:j:38196471-38197546	15	0.803	1.000	junction	8.089
Esophagus - Gastroesophageal Junction	AC244154.1	gene:ENSG00000274487:s:38202736-38202981	17:i:38202335-38202735	15	0.599	1.000	intron	8.089
Esophagus - Gastroesophageal Junction	AC244669.1	gene:ENSG00000223804:s:120341717-120341871	1:j:120267838-120341717	15	0.785	1.000	junction	24.767
Esophagus - Gastroesophageal Junction	AC244669.1	gene:ENSG00000223804:t:120267334-120267838	1:j:120267838-120341717	15	0.775	1.000	junction	24.767
Esophagus - Gastroesophageal Junction	AC245060.4	gene:ENSG00000272779:c:22303297-22303943	22:j:22303297-22303943	15	1.000	1.000	junction	15.528
Esophagus - Gastroesophageal Junction	AC245060.4	gene:ENSG00000272779:c:22309883-22310226	22:j:22309883-22310226	15	1.000	1.000	junction	15.528
Esophagus - Gastroesophageal Junction	AC245060.4	gene:ENSG00000272779:s:22306790-22307021	22:j:22307021-22307106	15	0.914	1.000	junction	15.528
Esophagus - Gastroesophageal Junction	AC245060.4	gene:ENSG00000272779:s:22307089-22307285	22:i:22307286-22307532	15	0.805	1.000	intron	15.528
Esophagus - Gastroesophageal Junction	AC245060.4	gene:ENSG00000272779:s:22307533-22307591	22:i:22307592-22308696	15	0.700	1.000	intron	15.528
Esophagus - Gastroesophageal Junction	AC245060.4	gene:ENSG00000272779:t:22307089-22307285	22:j:22307021-22307106	15	0.943	1.000	junction	15.528
Esophagus - Gastroesophageal Junction	AC245060.4	gene:ENSG00000272779:t:22309736-22309883	22:i:22308820-22309735	15	0.669	1.000	intron	15.528
Esophagus - Gastroesophageal Junction	AC245297.1	gene:ENSG00000215861:c:149198171-149198361	1:j:149198171-149198361	14	1.000	0.933	junction	8.339
Esophagus - Gastroesophageal Junction	AC245297.1	gene:ENSG00000215861:s:149201014-149201090	1:j:149198484-149201014	14	0.862	0.933	junction	8.339
Esophagus - Gastroesophageal Junction	AC245297.1	gene:ENSG00000215861:s:149261640-149261791	1:j:149240487-149261640	15	0.939	1.000	junction	8.339
Esophagus - Gastroesophageal Junction	AC245297.1	gene:ENSG00000215861:t:149201014-149201090	1:j:149201090-149240377	15	0.942	1.000	junction	8.339
Esophagus - Gastroesophageal Junction	AC245297.1	gene:ENSG00000215861:t:149240377-149240487	1:j:149240487-149261640	15	0.970	1.000	junction	8.339
Esophagus - Gastroesophageal Junction	AC254562.3	gene:ENSG00000281538:s:42138060-42138282	22:i:42138283-42139318	15	0.912	1.000	intron	3.430
Esophagus - Gastroesophageal Junction	ACAA1	gene:ENSG00000060971:c:38125710-38125826	3:j:38125710-38125826	15	1.000	1.000	junction	38.684
Esophagus - Gastroesophageal Junction	ACAA1	gene:ENSG00000060971:s:38125564-38125710	3:j:38123122-38125565	15	0.916	1.000	junction	38.684
Esophagus - Gastroesophageal Junction	ACAA1	gene:ENSG00000060971:s:38126451-38126700	3:i:38126352-38126450	15	0.508	1.000	intron	38.684
Esophagus - Gastroesophageal Junction	ACAA1	gene:ENSG00000060971:s:38131596-38131638	3:j:38129388-38131596	15	0.874	1.000	junction	38.684
Esophagus - Gastroesophageal Junction	ACAA1	gene:ENSG00000060971:s:38136592-38136685	3:j:38134009-38136592	15	0.887	1.000	junction	38.684
Esophagus - Gastroesophageal Junction	ACAA1	gene:ENSG00000060971:t:38125826-38125881	3:j:38125881-38126162	15	0.570	1.000	junction	38.684
Esophagus - Gastroesophageal Junction	ACAA1	gene:ENSG00000060971:t:38127631-38127866	3:j:38127866-38129290	15	0.981	1.000	junction	38.684
Esophagus - Gastroesophageal Junction	ACAA1	gene:ENSG00000060971:t:38129290-38129388	3:j:38129388-38131596	15	0.562	1.000	junction	38.684
Esophagus - Gastroesophageal Junction	ACAA1	gene:ENSG00000060971:t:38131926-38132552	3:j:38132005-38133952	15	0.971	1.000	junction	38.684
Esophagus - Gastroesophageal Junction	ACAA1	gene:ENSG00000060971:t:38133780-38134009	3:j:38134009-38136592	15	0.962	1.000	junction	38.684
Esophagus - Gastroesophageal Junction	ACAA2	gene:ENSG00000167315:c:49783931-49785197	18:j:49783931-49785197	15	1.000	1.000	junction	59.535
Esophagus - Gastroesophageal Junction	ACAA2	gene:ENSG00000167315:c:49791599-49792152	18:j:49791599-49792152	15	1.000	1.000	junction	59.535
Esophagus - Gastroesophageal Junction	ACAA2	gene:ENSG00000167315:c:49792327-49794280	18:j:49792327-49794280	15	1.000	1.000	junction	59.535
Esophagus - Gastroesophageal Junction	ACAA2	gene:ENSG00000167315:c:49794427-49795765	18:j:49794427-49795765	15	1.000	1.000	junction	59.535
Esophagus - Gastroesophageal Junction	ACAA2	gene:ENSG00000167315:s:49787291-49787361	18:j:49785351-49787291	15	0.978	1.000	junction	59.535
Esophagus - Gastroesophageal Junction	ACAA2	gene:ENSG00000167315:s:49791470-49791599	18:j:49787361-49791470	15	0.914	1.000	junction	59.535
Esophagus - Gastroesophageal Junction	ACAA2	gene:ENSG00000167315:s:49813469-49813960	18:j:49802853-49813469	15	0.901	1.000	junction	59.535
Esophagus - Gastroesophageal Junction	ACACA	gene:ENSG00000278540:c:37087439-37088938	17:j:37087439-37088938	15	1.000	1.000	junction	19.184
Esophagus - Gastroesophageal Junction	ACACA	gene:ENSG00000278540:c:37097166-37097830	17:j:37097166-37097830	15	1.000	1.000	junction	19.184
Esophagus - Gastroesophageal Junction	ACACA	gene:ENSG00000278540:c:37097984-37111531	17:j:37097984-37111531	15	1.000	1.000	junction	19.184
Esophagus - Gastroesophageal Junction	ACACA	gene:ENSG00000278540:c:37111643-37113088	17:j:37111643-37113088	15	1.000	1.000	junction	19.184
Esophagus - Gastroesophageal Junction	ACACA	gene:ENSG00000278540:c:37113265-37121355	17:j:37113265-37121355	15	1.000	1.000	junction	19.184
Esophagus - Gastroesophageal Junction	ACACA	gene:ENSG00000278540:c:37121490-37122531	17:j:37121490-37122531	15	1.000	1.000	junction	19.184
Esophagus - Gastroesophageal Junction	ACACA	gene:ENSG00000278540:c:37122627-37125698	17:j:37122627-37125698	15	1.000	1.000	junction	19.184
Esophagus - Gastroesophageal Junction	ACACA	gene:ENSG00000278540:c:37125794-37129365	17:j:37125794-37129365	15	1.000	1.000	junction	19.184
Esophagus - Gastroesophageal Junction	ACACA	gene:ENSG00000278540:c:37129485-37130075	17:j:37129485-37130075	14	1.000	0.933	junction	19.184
Esophagus - Gastroesophageal Junction	ACACA	gene:ENSG00000278540:c:37130218-37149864	17:j:37130218-37149864	14	1.000	0.933	junction	19.184
Esophagus - Gastroesophageal Junction	ACACA	gene:ENSG00000278540:c:37179406-37181201	17:j:37179406-37181201	14	1.000	0.933	junction	19.184
Esophagus - Gastroesophageal Junction	ACACA	gene:ENSG00000278540:c:37181356-37188277	17:j:37181356-37188277	14	1.000	0.933	junction	19.184
Esophagus - Gastroesophageal Junction	ACACA	gene:ENSG00000278540:c:37188480-37191120	17:j:37188480-37191120	14	1.000	0.933	junction	19.184
Esophagus - Gastroesophageal Junction	ACACA	gene:ENSG00000278540:c:37191275-37192090	17:j:37191275-37192090	14	1.000	0.933	junction	19.184
Esophagus - Gastroesophageal Junction	ACACA	gene:ENSG00000278540:c:37206879-37207657	17:j:37206879-37207657	14	1.000	0.933	junction	19.184
Esophagus - Gastroesophageal Junction	ACACA	gene:ENSG00000278540:c:37223601-37224992	17:j:37223601-37224992	13	1.000	0.867	junction	19.184
Esophagus - Gastroesophageal Junction	ACACA	gene:ENSG00000278540:c:37226452-37234975	17:j:37226452-37234975	13	1.000	0.867	junction	19.184
Esophagus - Gastroesophageal Junction	ACACA	gene:ENSG00000278540:c:37235099-37240476	17:j:37235099-37240476	14	1.000	0.933	junction	19.184
Esophagus - Gastroesophageal Junction	ACACA	gene:ENSG00000278540:c:37240564-37241953	17:j:37240564-37241953	13	1.000	0.867	junction	19.184
Esophagus - Gastroesophageal Junction	ACACA	gene:ENSG00000278540:s:37096996-37097166	17:j:37089074-37096996	15	0.955	1.000	junction	19.184
Esophagus - Gastroesophageal Junction	ACACA	gene:ENSG00000278540:s:37155683-37155780	17:j:37151421-37155683	14	0.824	0.933	junction	19.184
Esophagus - Gastroesophageal Junction	ACACA	gene:ENSG00000278540:t:37149864-37149974	17:j:37149974-37151301	14	0.825	0.933	junction	19.184
Esophagus - Gastroesophageal Junction	ACACA	gene:ENSG00000278540:t:37207657-37207800	17:j:37207800-37210467	13	0.555	0.867	junction	19.184
Esophagus - Gastroesophageal Junction	ACACB	gene:ENSG00000076555:c:109171914-109172275	12:j:109171914-109172275	15	1.000	1.000	junction	76.245
Esophagus - Gastroesophageal Junction	ACACB	gene:ENSG00000076555:c:109174230-109175931	12:j:109174230-109175931	15	1.000	1.000	junction	76.245
Esophagus - Gastroesophageal Junction	ACACB	gene:ENSG00000076555:c:109176040-109176153	12:j:109176040-109176153	15	1.000	1.000	junction	76.245
Esophagus - Gastroesophageal Junction	ACACB	gene:ENSG00000076555:c:109176263-109179088	12:j:109176263-109179088	15	1.000	1.000	junction	76.245
Esophagus - Gastroesophageal Junction	ACACB	gene:ENSG00000076555:c:109180087-109185579	12:j:109180087-109185579	15	1.000	1.000	junction	76.245
Esophagus - Gastroesophageal Junction	ACACB	gene:ENSG00000076555:c:109185740-109187999	12:j:109185740-109187999	15	1.000	1.000	junction	76.245
Esophagus - Gastroesophageal Junction	ACACB	gene:ENSG00000076555:c:109191763-109191847	12:j:109191763-109191847	15	1.000	1.000	junction	76.245
Esophagus - Gastroesophageal Junction	ACACB	gene:ENSG00000076555:c:109191950-109193648	12:j:109191950-109193648	15	1.000	1.000	junction	76.245
Esophagus - Gastroesophageal Junction	ACACB	gene:ENSG00000076555:c:109193729-109197008	12:j:109193729-109197008	15	1.000	1.000	junction	76.245
Esophagus - Gastroesophageal Junction	ACACB	gene:ENSG00000076555:c:109197153-109199402	12:j:109197153-109199402	15	1.000	1.000	junction	76.245
Esophagus - Gastroesophageal Junction	ACACB	gene:ENSG00000076555:c:109199552-109201567	12:j:109199552-109201567	15	1.000	1.000	junction	76.245
Esophagus - Gastroesophageal Junction	ACACB	gene:ENSG00000076555:c:109216706-109216796	12:j:109216706-109216796	15	1.000	1.000	junction	76.245
Esophagus - Gastroesophageal Junction	ACACB	gene:ENSG00000076555:c:109222620-109222799	12:j:109222620-109222799	15	1.000	1.000	junction	76.245
Esophagus - Gastroesophageal Junction	ACACB	gene:ENSG00000076555:c:109222912-109223815	12:j:109222912-109223815	15	1.000	1.000	junction	76.245
Esophagus - Gastroesophageal Junction	ACACB	gene:ENSG00000076555:c:109232806-109233748	12:j:109232806-109233748	15	1.000	1.000	junction	76.245
Esophagus - Gastroesophageal Junction	ACACB	gene:ENSG00000076555:c:109233847-109233938	12:j:109233847-109233938	15	1.000	1.000	junction	76.245
Esophagus - Gastroesophageal Junction	ACACB	gene:ENSG00000076555:c:109235369-109235606	12:j:109235369-109235606	15	1.000	1.000	junction	76.245
Esophagus - Gastroesophageal Junction	ACACB	gene:ENSG00000076555:c:109237380-109239830	12:j:109237380-109239830	15	1.000	1.000	junction	76.245
Esophagus - Gastroesophageal Junction	ACACB	gene:ENSG00000076555:c:109239985-109241078	12:j:109239985-109241078	15	1.000	1.000	junction	76.245
Esophagus - Gastroesophageal Junction	ACACB	gene:ENSG00000076555:c:109253158-109254214	12:j:109253158-109254214	15	1.000	1.000	junction	76.245
Esophagus - Gastroesophageal Junction	ACACB	gene:ENSG00000076555:c:109262469-109264232	12:j:109262469-109264232	15	1.000	1.000	junction	76.245
Esophagus - Gastroesophageal Junction	ACACB	gene:ENSG00000076555:s:109167896-109168034	12:j:109168034-109171805	15	0.934	1.000	junction	76.245
Esophagus - Gastroesophageal Junction	ACACB	gene:ENSG00000076555:s:109172275-109172356	12:j:109172356-109174132	15	0.856	1.000	junction	76.245
Esophagus - Gastroesophageal Junction	ACACB	gene:ENSG00000076555:s:109179088-109179371	12:j:109179297-109179917	15	0.956	1.000	junction	76.245
Esophagus - Gastroesophageal Junction	ACACB	gene:ENSG00000076555:s:109201567-109201701	12:j:109201701-109206710	15	0.969	1.000	junction	76.245
Esophagus - Gastroesophageal Junction	ACACB	gene:ENSG00000076555:s:109206710-109206856	12:j:109206856-109209165	15	0.677	1.000	junction	76.245
Esophagus - Gastroesophageal Junction	ACACB	gene:ENSG00000076555:s:109212836-109212936	12:j:109212936-109216618	15	0.973	1.000	junction	76.245
Esophagus - Gastroesophageal Junction	ACACB	gene:ENSG00000076555:s:109216796-109216920	12:j:109216920-109222507	15	0.942	1.000	junction	76.245
Esophagus - Gastroesophageal Junction	ACACB	gene:ENSG00000076555:s:109223815-109223904	12:j:109223904-109227371	15	0.903	1.000	junction	76.245
Esophagus - Gastroesophageal Junction	ACACB	gene:ENSG00000076555:s:109233938-109234045	12:j:109234045-109235313	15	0.865	1.000	junction	76.245
Esophagus - Gastroesophageal Junction	ACACB	gene:ENSG00000076555:s:109235606-109236630	12:j:109235647-109237165	15	0.955	1.000	junction	76.245
Esophagus - Gastroesophageal Junction	ACACB	gene:ENSG00000076555:s:109241670-109242667	12:j:109242592-109245626	15	0.973	1.000	junction	76.245
Esophagus - Gastroesophageal Junction	ACACB	gene:ENSG00000076555:s:109245626-109245748	12:j:109245748-109246179	15	0.962	1.000	junction	76.245
Esophagus - Gastroesophageal Junction	ACACB	gene:ENSG00000076555:s:109248958-109250104	12:j:109250104-109252046	15	0.845	1.000	junction	76.245
Esophagus - Gastroesophageal Junction	ACACB	gene:ENSG00000076555:s:109254214-109254334	12:j:109254334-109256140	15	0.843	1.000	junction	76.245
Esophagus - Gastroesophageal Junction	ACACB	gene:ENSG00000076555:s:109258268-109258364	12:j:109258364-109258973	15	0.644	1.000	junction	76.245
Esophagus - Gastroesophageal Junction	ACACB	gene:ENSG00000076555:s:109260480-109260657	12:j:109260657-109262357	15	0.839	1.000	junction	76.245
Esophagus - Gastroesophageal Junction	ACACB	gene:ENSG00000076555:s:109263022-109264386	12:j:109264386-109265110	15	0.777	1.000	junction	76.245
Esophagus - Gastroesophageal Junction	ACACB	gene:ENSG00000076555:s:109265110-109265291	12:j:109265280-109265389	15	0.978	1.000	junction	76.245
Esophagus - Gastroesophageal Junction	ACACB	gene:ENSG00000076555:s:109265389-109265525	12:j:109265525-109266236	15	0.827	1.000	junction	76.245
Esophagus - Gastroesophageal Junction	ACACB	gene:ENSG00000076555:t:109166861-109167280	12:j:109154940-109166861	15	0.680	1.000	junction	76.245
Esophagus - Gastroesophageal Junction	ACACB	gene:ENSG00000076555:t:109191478-109191763	12:j:109188162-109191613	15	0.886	1.000	junction	76.245
Esophagus - Gastroesophageal Junction	ACACB	gene:ENSG00000076555:t:109209165-109209353	12:j:109206856-109209165	15	0.773	1.000	junction	76.245
Esophagus - Gastroesophageal Junction	ACACB	gene:ENSG00000076555:t:109212836-109212936	12:j:109209353-109212836	15	0.815	1.000	junction	76.245
Esophagus - Gastroesophageal Junction	ACACB	gene:ENSG00000076555:t:109222507-109222620	12:j:109216920-109222507	15	0.943	1.000	junction	76.245
Esophagus - Gastroesophageal Junction	ACACB	gene:ENSG00000076555:t:109227371-109227489	12:j:109223904-109227371	15	0.944	1.000	junction	76.245
Esophagus - Gastroesophageal Junction	ACACB	gene:ENSG00000076555:t:109232669-109232806	12:j:109227489-109232669	15	0.898	1.000	junction	76.245
Esophagus - Gastroesophageal Junction	ACACB	gene:ENSG00000076555:t:109258268-109258364	12:j:109256236-109258268	15	0.874	1.000	junction	76.245
Esophagus - Gastroesophageal Junction	ACAD10	gene:ENSG00000111271:c:111737004-111744643	12:j:111737004-111744643	15	1.000	1.000	junction	11.977
Esophagus - Gastroesophageal Junction	ACAD10	gene:ENSG00000111271:s:111727962-111728143	12:j:111728143-111729806	13	0.630	0.867	junction	11.977
Esophagus - Gastroesophageal Junction	ACAD10	gene:ENSG00000111271:s:111747292-111747385	12:j:111747385-111748317	15	0.861	1.000	junction	11.977
Esophagus - Gastroesophageal Junction	ACAD10	gene:ENSG00000111271:s:111748317-111748475	12:j:111748475-111749173	15	0.934	1.000	junction	11.977
Esophagus - Gastroesophageal Junction	ACAD10	gene:ENSG00000111271:s:111749173-111749769	12:j:111749345-111753772	13	0.569	0.867	junction	11.977
Esophagus - Gastroesophageal Junction	ACAD10	gene:ENSG00000111271:s:111755668-111755745	12:j:111755745-111756333	14	0.875	0.933	junction	11.977
Esophagus - Gastroesophageal Junction	ACAD10	gene:ENSG00000111271:t:111721671-111721990	12:j:111715962-111721671	13	0.892	0.867	junction	11.977
Esophagus - Gastroesophageal Junction	ACAD10	gene:ENSG00000111271:t:111729806-111729956	12:j:111728143-111729806	13	0.885	0.867	junction	11.977
Esophagus - Gastroesophageal Junction	ACAD10	gene:ENSG00000111271:t:111748317-111748475	12:j:111747385-111748317	15	0.935	1.000	junction	11.977
Esophagus - Gastroesophageal Junction	ACAD10	gene:ENSG00000111271:t:111752730-111753915	12:j:111749345-111753772	13	0.822	0.867	junction	11.977
Esophagus - Gastroesophageal Junction	ACAD11	gene:ENSG00000240303:c:132644896-132659603	3:j:132644896-132659603	15	1.000	1.000	junction	28.439
Esophagus - Gastroesophageal Junction	ACAD11	gene:ENSG00000240303:s:132579179-132579558	3:i:132579057-132579178	15	0.714	1.000	intron	28.439
Esophagus - Gastroesophageal Junction	ACAD11	gene:ENSG00000240303:s:132626691-132627074	3:j:132619545-132626691	13	0.936	0.867	junction	28.439
Esophagus - Gastroesophageal Junction	ACAD8	gene:ENSG00000151498:c:134259084-134259608	11:j:134259084-134259608	15	1.000	1.000	junction	24.537
Esophagus - Gastroesophageal Junction	ACAD8	gene:ENSG00000151498:c:134261179-134261275	11:j:134261179-134261275	15	1.000	1.000	junction	24.537
Esophagus - Gastroesophageal Junction	ACAD8	gene:ENSG00000151498:s:134253495-134253709	11:j:134253709-134256548	14	0.773	0.933	junction	24.537
Esophagus - Gastroesophageal Junction	ACAD8	gene:ENSG00000151498:s:134256548-134256910	11:j:134256648-134257088	15	0.733	1.000	junction	24.537
Esophagus - Gastroesophageal Junction	ACAD8	gene:ENSG00000151498:s:134257088-134257257	11:j:134257257-134258515	15	0.944	1.000	junction	24.537
Esophagus - Gastroesophageal Junction	ACAD8	gene:ENSG00000151498:s:134259238-134259925	11:j:134259745-134261044	14	0.805	0.933	junction	24.537
Esophagus - Gastroesophageal Junction	ACAD8	gene:ENSG00000151498:s:134261275-134261372	11:j:134261372-134261738	15	0.989	1.000	junction	24.537
Esophagus - Gastroesophageal Junction	ACAD8	gene:ENSG00000151498:s:134261607-134261890	11:j:134261890-134262520	15	0.932	1.000	junction	24.537
Esophagus - Gastroesophageal Junction	ACAD8	gene:ENSG00000151498:s:134262520-134262622	11:j:134262622-134264908	15	0.833	1.000	junction	24.537
Esophagus - Gastroesophageal Junction	ACAD8	gene:ENSG00000151498:t:134257088-134257257	11:j:134256648-134257088	15	0.971	1.000	junction	24.537
Esophagus - Gastroesophageal Junction	ACAD8	gene:ENSG00000151498:t:134257747-134258624	11:j:134257257-134258515	15	0.684	1.000	junction	24.537
Esophagus - Gastroesophageal Junction	ACAD8	gene:ENSG00000151498:t:134258892-134259084	11:j:134258624-134259008	15	0.618	1.000	junction	24.537
Esophagus - Gastroesophageal Junction	ACAD8	gene:ENSG00000151498:t:134261044-134261179	11:i:134260615-134261043	15	0.566	1.000	intron	24.537
Esophagus - Gastroesophageal Junction	ACAD8	gene:ENSG00000151498:t:134262520-134262622	11:j:134261890-134262520	15	0.944	1.000	junction	24.537
Esophagus - Gastroesophageal Junction	ACAD8	gene:ENSG00000151498:t:134264908-134265855	11:j:134262622-134264908	15	0.716	1.000	junction	24.537
Esophagus - Gastroesophageal Junction	ACAD9	gene:ENSG00000177646:c:128895416-128896436	3:j:128895416-128896436	15	1.000	1.000	junction	23.028
Esophagus - Gastroesophageal Junction	ACAD9	gene:ENSG00000177646:c:128901349-128902553	3:j:128901349-128902553	15	1.000	1.000	junction	23.028
Esophagus - Gastroesophageal Junction	ACAD9	gene:ENSG00000177646:c:128909099-128909344	3:j:128909099-128909344	15	1.000	1.000	junction	23.028
Esophagus - Gastroesophageal Junction	ACAD9	gene:ENSG00000177646:c:128910149-128910741	3:j:128910149-128910741	15	1.000	1.000	junction	23.028
Esophagus - Gastroesophageal Junction	ACAD9	gene:ENSG00000177646:s:128897632-128897710	3:j:128897710-128899287	15	0.863	1.000	junction	23.028
Esophagus - Gastroesophageal Junction	ACAD9	gene:ENSG00000177646:s:128902553-128902632	3:j:128902628-128904062	15	0.815	1.000	junction	23.028
Esophagus - Gastroesophageal Junction	ACAD9	gene:ENSG00000177646:s:128904358-128904505	3:j:128904505-128906121	15	0.853	1.000	junction	23.028
Esophagus - Gastroesophageal Junction	ACAD9	gene:ENSG00000177646:s:128906121-128906249	3:j:128906249-128908185	15	0.816	1.000	junction	23.028
Esophagus - Gastroesophageal Junction	ACAD9	gene:ENSG00000177646:s:128909344-128909421	3:j:128909421-128910021	15	0.635	1.000	junction	23.028
Esophagus - Gastroesophageal Junction	ACAD9	gene:ENSG00000177646:s:128910741-128910813	3:j:128910813-128912507	15	0.890	1.000	junction	23.028
Esophagus - Gastroesophageal Junction	ACAD9	gene:ENSG00000177646:t:128893519-128893656	3:j:128884746-128893555	15	0.947	1.000	junction	23.028
Esophagus - Gastroesophageal Junction	ACAD9	gene:ENSG00000177646:t:128899162-128899339	3:j:128897710-128899287	15	0.892	1.000	junction	23.028
Esophagus - Gastroesophageal Junction	ACADM	gene:ENSG00000117054:s:75724347-75724817	1:j:75724817-75728401	15	0.683	1.000	junction	36.078
Esophagus - Gastroesophageal Junction	ACADM	gene:ENSG00000117054:s:75732516-75732745	1:j:75732741-75732853	15	0.948	1.000	junction	36.078
Esophagus - Gastroesophageal Junction	ACADM	gene:ENSG00000117054:s:75732838-75732922	1:j:75732922-75733528	15	0.945	1.000	junction	36.078
Esophagus - Gastroesophageal Junction	ACADM	gene:ENSG00000117054:s:75739980-75740110	1:j:75740110-75745806	15	0.891	1.000	junction	36.078
Esophagus - Gastroesophageal Junction	ACADM	gene:ENSG00000117054:s:75750451-75750546	1:j:75750546-75761122	15	0.976	1.000	junction	36.078
Esophagus - Gastroesophageal Junction	ACADM	gene:ENSG00000117054:s:75761122-75761615	1:j:75761370-75762692	15	0.887	1.000	junction	36.078
Esophagus - Gastroesophageal Junction	ACADM	gene:ENSG00000117054:t:75732516-75732745	1:j:75728488-75732644	15	0.759	1.000	junction	36.078
Esophagus - Gastroesophageal Junction	ACADM	gene:ENSG00000117054:t:75733528-75733628	1:j:75732922-75733528	15	0.992	1.000	junction	36.078
Esophagus - Gastroesophageal Junction	ACADM	gene:ENSG00000117054:t:75734631-75734871	1:j:75733628-75734791	15	0.818	1.000	junction	36.078
Esophagus - Gastroesophageal Junction	ACADM	gene:ENSG00000117054:t:75739980-75740110	1:j:75734871-75739980	15	0.982	1.000	junction	36.078
Esophagus - Gastroesophageal Junction	ACADM	gene:ENSG00000117054:t:75749419-75749559	1:j:75745914-75749419	15	0.982	1.000	junction	36.078
Esophagus - Gastroesophageal Junction	ACADM	gene:ENSG00000117054:t:75761122-75761615	1:j:75750546-75761122	15	0.981	1.000	junction	36.078
Esophagus - Gastroesophageal Junction	ACADS	gene:ENSG00000122971:c:120725931-120727026	12:j:120725931-120727026	15	1.000	1.000	junction	22.366
Esophagus - Gastroesophageal Junction	ACADS	gene:ENSG00000122971:c:120737467-120737837	12:j:120737467-120737837	15	1.000	1.000	junction	22.366
Esophagus - Gastroesophageal Junction	ACADS	gene:ENSG00000122971:c:120737988-120738280	12:j:120737988-120738280	15	1.000	1.000	junction	22.366
Esophagus - Gastroesophageal Junction	ACADS	gene:ENSG00000122971:c:120738450-120738533	12:j:120738450-120738533	15	1.000	1.000	junction	22.366
Esophagus - Gastroesophageal Junction	ACADS	gene:ENSG00000122971:c:120738670-120738820	12:j:120738670-120738820	15	1.000	1.000	junction	22.366
Esophagus - Gastroesophageal Junction	ACADS	gene:ENSG00000122971:c:120738915-120739140	12:j:120738915-120739140	15	1.000	1.000	junction	22.366
Esophagus - Gastroesophageal Junction	ACADS	gene:ENSG00000122971:c:120739196-120739296	12:j:120739196-120739296	15	1.000	1.000	junction	22.366
Esophagus - Gastroesophageal Junction	ACADS	gene:ENSG00000122971:s:120727026-120727189	12:j:120727189-120736986	15	0.967	1.000	junction	22.366
Esophagus - Gastroesophageal Junction	ACADSB	gene:ENSG00000196177:c:123040672-123041209	10:j:123040672-123041209	13	1.000	0.867	junction	12.091
Esophagus - Gastroesophageal Junction	ACADSB	gene:ENSG00000196177:c:123044485-123047209	10:j:123044485-123047209	13	1.000	0.867	junction	12.091
Esophagus - Gastroesophageal Junction	ACADSB	gene:ENSG00000196177:s:123034356-123034515	10:j:123034515-123037747	13	0.751	0.867	junction	12.091
Esophagus - Gastroesophageal Junction	ACADSB	gene:ENSG00000196177:t:123034356-123034515	10:j:123009071-123034356	13	0.892	0.867	junction	12.091
Esophagus - Gastroesophageal Junction	ACADVL	gene:ENSG00000072778:s:7220122-7220197	17:j:7220197-7220464	15	0.664	1.000	junction	651.265
Esophagus - Gastroesophageal Junction	ACADVL	gene:ENSG00000072778:s:7220790-7220830	17:j:7220830-7220924	15	0.556	1.000	junction	651.265
Esophagus - Gastroesophageal Junction	ACADVL	gene:ENSG00000072778:s:7220924-7221136	17:j:7221058-7221538	15	0.892	1.000	junction	651.265
Esophagus - Gastroesophageal Junction	ACADVL	gene:ENSG00000072778:s:7221937-7222146	17:i:7222147-7222176	15	0.649	1.000	intron	651.265
Esophagus - Gastroesophageal Junction	ACADVL	gene:ENSG00000072778:s:7222177-7222464	17:i:7222465-7222639	15	0.515	1.000	intron	651.265
Esophagus - Gastroesophageal Junction	ACADVL	gene:ENSG00000072778:s:7222848-7222865	17:i:7222866-7223031	15	0.783	1.000	intron	651.265
Esophagus - Gastroesophageal Junction	ACADVL	gene:ENSG00000072778:s:7223032-7223237	17:j:7223237-7223644	15	0.659	1.000	junction	651.265
Esophagus - Gastroesophageal Junction	ACADVL	gene:ENSG00000072778:s:7223422-7223730	17:j:7223730-7223813	15	0.590	1.000	junction	651.265
Esophagus - Gastroesophageal Junction	ACADVL	gene:ENSG00000072778:s:7223925-7224069	17:i:7224070-7224103	15	0.531	1.000	intron	651.265
Esophagus - Gastroesophageal Junction	ACADVL	gene:ENSG00000072778:s:7224281-7224393	17:j:7224393-7224480	15	0.882	1.000	junction	651.265
Esophagus - Gastroesophageal Junction	ACADVL	gene:ENSG00000072778:s:7224480-7224611	17:j:7224552-7224642	15	0.983	1.000	junction	651.265
Esophagus - Gastroesophageal Junction	ACADVL	gene:ENSG00000072778:s:7224715-7224884	17:j:7224884-7224957	15	0.577	1.000	junction	651.265
Esophagus - Gastroesophageal Junction	ACADVL	gene:ENSG00000072778:t:7220604-7220739	17:j:7220529-7220604	15	0.516	1.000	junction	651.265
Esophagus - Gastroesophageal Junction	ACADVL	gene:ENSG00000072778:t:7221937-7222146	17:j:7221682-7221952	15	0.670	1.000	junction	651.265
Esophagus - Gastroesophageal Junction	ACADVL	gene:ENSG00000072778:t:7224281-7224393	17:i:7224244-7224280	15	0.531	1.000	intron	651.265
Esophagus - Gastroesophageal Junction	ACADVL	gene:ENSG00000072778:t:7224715-7224884	17:j:7224714-7224809	15	0.992	1.000	junction	651.265
Esophagus - Gastroesophageal Junction	ACAP1	gene:ENSG00000072818:s:7349945-7350054	17:i:7350055-7350126	15	0.674	1.000	intron	12.828
Esophagus - Gastroesophageal Junction	ACAP1	gene:ENSG00000072818:s:7350865-7350999	17:i:7351000-7351294	15	0.604	1.000	intron	12.828
Esophagus - Gastroesophageal Junction	ACAP3	gene:ENSG00000131584:c:1293708-1293823	1:j:1293708-1293823	15	1.000	1.000	junction	79.354
Esophagus - Gastroesophageal Junction	ACAP3	gene:ENSG00000131584:c:1294199-1294402	1:j:1294199-1294402	15	1.000	1.000	junction	79.354
Esophagus - Gastroesophageal Junction	ACAP3	gene:ENSG00000131584:c:1296280-1296425	1:j:1296280-1296425	15	1.000	1.000	junction	79.354
Esophagus - Gastroesophageal Junction	ACAP3	gene:ENSG00000131584:c:1298421-1298567	1:j:1298421-1298567	15	1.000	1.000	junction	79.354
Esophagus - Gastroesophageal Junction	ACAP3	gene:ENSG00000131584:c:1302046-1302922	1:j:1302046-1302922	15	1.000	1.000	junction	79.354
Esophagus - Gastroesophageal Junction	ACAP3	gene:ENSG00000131584:s:1294090-1294199	1:j:1293933-1294090	15	0.553	1.000	junction	79.354
Esophagus - Gastroesophageal Junction	ACAP3	gene:ENSG00000131584:s:1295447-1295554	1:j:1294816-1295447	15	0.663	1.000	junction	79.354
Esophagus - Gastroesophageal Junction	ACAP3	gene:ENSG00000131584:s:1295736-1295938	1:j:1295554-1295736	15	0.974	1.000	junction	79.354
Esophagus - Gastroesophageal Junction	ACAP3	gene:ENSG00000131584:s:1296211-1296280	1:j:1296109-1296211	15	0.993	1.000	junction	79.354
Esophagus - Gastroesophageal Junction	ACAP3	gene:ENSG00000131584:s:1297822-1297933	1:j:1296633-1297822	15	0.842	1.000	junction	79.354
Esophagus - Gastroesophageal Junction	ACAP3	gene:ENSG00000131584:s:1298013-1298113	1:j:1297933-1298013	15	0.878	1.000	junction	79.354
Esophagus - Gastroesophageal Junction	ACAP3	gene:ENSG00000131584:s:1299345-1299617	1:j:1298679-1299345	15	0.653	1.000	junction	79.354
Esophagus - Gastroesophageal Junction	ACAP3	gene:ENSG00000131584:s:1299831-1299905	1:i:1299618-1299830	15	0.553	1.000	intron	79.354
Esophagus - Gastroesophageal Junction	ACAP3	gene:ENSG00000131584:s:1300154-1300262	1:j:1300068-1300158	15	0.538	1.000	junction	79.354
Esophagus - Gastroesophageal Junction	ACAP3	gene:ENSG00000131584:s:1300509-1300930	1:j:1300202-1300509	15	0.668	1.000	junction	79.354
Esophagus - Gastroesophageal Junction	ACAP3	gene:ENSG00000131584:s:1301448-1302046	1:j:1300692-1301988	15	0.757	1.000	junction	79.354
Esophagus - Gastroesophageal Junction	ACAP3	gene:ENSG00000131584:s:1303132-1303281	1:j:1302975-1303162	15	0.965	1.000	junction	79.354
Esophagus - Gastroesophageal Junction	ACAP3	gene:ENSG00000131584:s:1304086-1305929	1:j:1303281-1304086	15	0.541	1.000	junction	79.354
Esophagus - Gastroesophageal Junction	ACAP3	gene:ENSG00000131584:s:1307252-1307383	1:i:1307157-1307252	14	0.956	0.933	intron	79.354
Esophagus - Gastroesophageal Junction	ACAP3	gene:ENSG00000131584:t:1294402-1294628	1:j:1294628-1294718	15	0.780	1.000	junction	79.354
Esophagus - Gastroesophageal Junction	ACAP3	gene:ENSG00000131584:t:1295736-1295938	1:j:1295938-1296015	15	0.943	1.000	junction	79.354
Esophagus - Gastroesophageal Junction	ACAP3	gene:ENSG00000131584:t:1299831-1299905	1:j:1299905-1299973	15	0.524	1.000	junction	79.354
Esophagus - Gastroesophageal Junction	ACAP3	gene:ENSG00000131584:t:1299973-1300068	1:j:1300068-1300158	15	0.545	1.000	junction	79.354
Esophagus - Gastroesophageal Junction	ACAP3	gene:ENSG00000131584:t:1304086-1305929	1:i:1305930-1307071	15	0.604	1.000	intron	79.354
Esophagus - Gastroesophageal Junction	ACAP3	gene:ENSG00000131584:t:1307072-1307156	1:i:1307157-1307252	14	0.845	0.933	intron	79.354
Esophagus - Gastroesophageal Junction	ACAT1	gene:ENSG00000075239:c:108131954-108133820	11:j:108131954-108133820	15	1.000	1.000	junction	79.240
Esophagus - Gastroesophageal Junction	ACAT1	gene:ENSG00000075239:c:108133937-108134221	11:j:108133937-108134221	15	1.000	1.000	junction	79.240
Esophagus - Gastroesophageal Junction	ACAT1	gene:ENSG00000075239:c:108141700-108142437	11:j:108141700-108142437	15	1.000	1.000	junction	79.240
Esophagus - Gastroesophageal Junction	ACAT1	gene:ENSG00000075239:c:108146359-108147270	11:j:108146359-108147270	15	1.000	1.000	junction	79.240
Esophagus - Gastroesophageal Junction	ACAT1	gene:ENSG00000075239:s:108121516-108121678	11:j:108121678-108131907	15	0.949	1.000	junction	79.240
Esophagus - Gastroesophageal Junction	ACAT1	gene:ENSG00000075239:s:108134221-108134448	11:j:108134316-108135142	15	0.988	1.000	junction	79.240
Esophagus - Gastroesophageal Junction	ACAT1	gene:ENSG00000075239:s:108142437-108143946	11:j:108142550-108143983	15	0.990	1.000	junction	79.240
Esophagus - Gastroesophageal Junction	ACAT1	gene:ENSG00000075239:t:108131907-108131954	11:j:108121678-108131907	15	0.904	1.000	junction	79.240
Esophagus - Gastroesophageal Junction	ACAT1	gene:ENSG00000075239:t:108138720-108139164	11:j:108135242-108138898	15	0.968	1.000	junction	79.240
Esophagus - Gastroesophageal Junction	ACAT1	gene:ENSG00000075239:t:108146121-108146359	11:j:108144047-108146202	15	0.955	1.000	junction	79.240
Esophagus - Gastroesophageal Junction	ACAT2	gene:ENSG00000120437:c:159767186-159768511	6:j:159767186-159768511	15	1.000	1.000	junction	6.133
Esophagus - Gastroesophageal Junction	ACAT2	gene:ENSG00000120437:c:159776272-159777302	6:j:159776272-159777302	15	1.000	1.000	junction	6.133
Esophagus - Gastroesophageal Junction	ACAT2	gene:ENSG00000120437:c:159777456-159778170	6:j:159777456-159778170	15	1.000	1.000	junction	6.133
Esophagus - Gastroesophageal Junction	ACAT2	gene:ENSG00000120437:s:159762917-159763053	6:j:159763053-159767005	15	0.951	1.000	junction	6.133
Esophagus - Gastroesophageal Junction	ACAT2	gene:ENSG00000120437:s:159775170-159775313	6:j:159775313-159776150	14	0.768	0.933	junction	6.133
Esophagus - Gastroesophageal Junction	ACAT2	gene:ENSG00000120437:t:159775170-159775313	6:j:159768628-159775170	15	0.900	1.000	junction	6.133
Esophagus - Gastroesophageal Junction	ACBD3	gene:ENSG00000182827:c:226161689-226164789	1:j:226161689-226164789	15	1.000	1.000	junction	10.873
Esophagus - Gastroesophageal Junction	ACBD3	gene:ENSG00000182827:c:226164929-226165859	1:j:226164929-226165859	15	1.000	1.000	junction	10.873
Esophagus - Gastroesophageal Junction	ACBD3	gene:ENSG00000182827:c:226166000-226186390	1:j:226166000-226186390	14	1.000	0.933	junction	10.873
Esophagus - Gastroesophageal Junction	ACBD3	gene:ENSG00000182827:s:226152335-226152619	1:j:226146821-226152335	15	0.894	1.000	junction	10.873
Esophagus - Gastroesophageal Junction	ACBD3	gene:ENSG00000182827:s:226154603-226154833	1:j:226152619-226154647	15	0.809	1.000	junction	10.873
Esophagus - Gastroesophageal Junction	ACBD3	gene:ENSG00000182827:s:226161531-226161689	1:j:226159358-226161531	15	0.936	1.000	junction	10.873
Esophagus - Gastroesophageal Junction	ACBD3	gene:ENSG00000182827:t:226144679-226147054	1:j:226146821-226152335	15	0.977	1.000	junction	10.873
Esophagus - Gastroesophageal Junction	ACBD3	gene:ENSG00000182827:t:226154603-226154833	1:j:226154833-226159184	14	0.911	0.933	junction	10.873
Esophagus - Gastroesophageal Junction	ACBD4	gene:ENSG00000181513:s:45136096-45136232	17:j:45136232-45136500	15	0.966	1.000	junction	28.241
Esophagus - Gastroesophageal Junction	ACBD4	gene:ENSG00000181513:s:45136692-45136776	17:j:45136776-45137019	15	0.837	1.000	junction	28.241
Esophagus - Gastroesophageal Junction	ACBD4	gene:ENSG00000181513:s:45137368-45137636	17:j:45137454-45137760	15	0.559	1.000	junction	28.241
Esophagus - Gastroesophageal Junction	ACBD4	gene:ENSG00000181513:s:45137722-45137835	17:j:45137830-45137913	15	0.916	1.000	junction	28.241
Esophagus - Gastroesophageal Junction	ACBD4	gene:ENSG00000181513:s:45137910-45137988	17:j:45137988-45139021	15	0.777	1.000	junction	28.241
Esophagus - Gastroesophageal Junction	ACBD4	gene:ENSG00000181513:s:45139021-45139160	17:j:45139160-45143443	15	0.571	1.000	junction	28.241
Esophagus - Gastroesophageal Junction	ACBD4	gene:ENSG00000181513:t:45136692-45136776	17:j:45136620-45136692	15	0.956	1.000	junction	28.241
Esophagus - Gastroesophageal Junction	ACBD4	gene:ENSG00000181513:t:45137368-45137636	17:j:45137139-45137368	15	0.828	1.000	junction	28.241
Esophagus - Gastroesophageal Junction	ACBD5	gene:ENSG00000107897:c:27208445-27210814	10:j:27208445-27210814	14	1.000	0.933	junction	5.925
Esophagus - Gastroesophageal Junction	ACBD5	gene:ENSG00000107897:c:27218183-27219723	10:j:27218183-27219723	15	1.000	1.000	junction	5.925
Esophagus - Gastroesophageal Junction	ACBD5	gene:ENSG00000107897:s:27204440-27204549	10:j:27197442-27204440	13	0.814	0.867	junction	5.925
Esophagus - Gastroesophageal Junction	ACBD6	gene:ENSG00000230124:c:180288517-180314692	1:j:180288517-180314692	15	1.000	1.000	junction	30.392
Esophagus - Gastroesophageal Junction	ACBD6	gene:ENSG00000230124:c:180397605-180413366	1:j:180397605-180413366	15	1.000	1.000	junction	30.392
Esophagus - Gastroesophageal Junction	ACBD6	gene:ENSG00000230124:c:180492365-180495461	1:j:180492365-180495461	15	1.000	1.000	junction	30.392
Esophagus - Gastroesophageal Junction	ACBD6	gene:ENSG00000230124:s:180397516-180397605	1:j:180314722-180397516	15	0.989	1.000	junction	30.392
Esophagus - Gastroesophageal Junction	ACBD6	gene:ENSG00000230124:s:180502045-180502954	1:j:180495525-180502045	15	0.974	1.000	junction	30.392
Esophagus - Gastroesophageal Junction	ACBD6	gene:ENSG00000230124:t:180314692-180314722	1:j:180314722-180397516	15	0.988	1.000	junction	30.392
Esophagus - Gastroesophageal Junction	ACBD6	gene:ENSG00000230124:t:180430180-180430262	1:j:180430262-180492269	15	0.980	1.000	junction	30.392
Esophagus - Gastroesophageal Junction	ACCS	gene:ENSG00000110455:c:44074681-44075526	11:j:44074681-44075526	15	1.000	1.000	junction	38.950
Esophagus - Gastroesophageal Junction	ACCS	gene:ENSG00000110455:c:44081065-44081179	11:j:44081065-44081179	15	1.000	1.000	junction	38.950
Esophagus - Gastroesophageal Junction	ACCS	gene:ENSG00000110455:s:44067628-44067915	11:j:44067915-44071256	15	0.863	1.000	junction	38.950
Esophagus - Gastroesophageal Junction	ACCS	gene:ENSG00000110455:s:44071256-44071315	11:j:44071315-44073447	14	0.537	0.933	junction	38.950
Esophagus - Gastroesophageal Junction	ACCS	gene:ENSG00000110455:s:44077279-44077699	11:j:44077376-44077845	13	0.519	0.867	junction	38.950
Esophagus - Gastroesophageal Junction	ACCS	gene:ENSG00000110455:s:44077845-44077922	11:i:44077923-44078683	15	0.852	1.000	intron	38.950
Esophagus - Gastroesophageal Junction	ACCS	gene:ENSG00000110455:s:44078684-44079037	11:i:44079037-44079063	15	0.648	1.000	intron	38.950
Esophagus - Gastroesophageal Junction	ACCS	gene:ENSG00000110455:s:44079063-44079620	11:j:44079620-44081020	15	0.622	1.000	junction	38.950
Esophagus - Gastroesophageal Junction	ACCS	gene:ENSG00000110455:s:44081179-44081320	11:j:44081320-44083169	14	0.532	0.933	junction	38.950
Esophagus - Gastroesophageal Junction	ACCS	gene:ENSG00000110455:s:44083169-44083311	11:j:44083311-44083424	15	0.921	1.000	junction	38.950
Esophagus - Gastroesophageal Junction	ACCS	gene:ENSG00000110455:t:44067628-44067915	11:j:44066701-44067628	14	0.806	0.933	junction	38.950
Esophagus - Gastroesophageal Junction	ACCS	gene:ENSG00000110455:t:44071256-44071315	11:j:44067915-44071256	15	0.874	1.000	junction	38.950
Esophagus - Gastroesophageal Junction	ACCS	gene:ENSG00000110455:t:44074612-44074681	11:j:44073517-44074612	14	0.816	0.933	junction	38.950
Esophagus - Gastroesophageal Junction	ACCS	gene:ENSG00000110455:t:44083169-44083311	11:j:44081320-44083169	14	0.558	0.933	junction	38.950
Esophagus - Gastroesophageal Junction	ACCS	gene:ENSG00000110455:t:44083695-44084222	11:j:44083577-44083695	15	0.925	1.000	junction	38.950
Esophagus - Gastroesophageal Junction	ACD	gene:ENSG00000102977:c:67657684-67657762	16:j:67657684-67657762	15	1.000	1.000	junction	24.587
Esophagus - Gastroesophageal Junction	ACD	gene:ENSG00000102977:s:67658555-67658641	16:j:67658362-67658555	15	0.970	1.000	junction	24.587
Esophagus - Gastroesophageal Junction	ACD	gene:ENSG00000102977:s:67658720-67658832	16:j:67658641-67658720	15	0.925	1.000	junction	24.587
Esophagus - Gastroesophageal Junction	ACD	gene:ENSG00000102977:s:67658928-67659079	16:j:67658816-67658928	15	0.925	1.000	junction	24.587
Esophagus - Gastroesophageal Junction	ACD	gene:ENSG00000102977:s:67659465-67659613	16:j:67659419-67659537	15	0.947	1.000	junction	24.587
Esophagus - Gastroesophageal Junction	ACD	gene:ENSG00000102977:s:67659618-67659795	16:j:67659613-67659702	15	0.963	1.000	junction	24.587
Esophagus - Gastroesophageal Junction	ACD	gene:ENSG00000102977:s:67660122-67660815	16:j:67660045-67660122	15	0.957	1.000	junction	24.587
Esophagus - Gastroesophageal Junction	ACD	gene:ENSG00000102977:t:67657986-67658028	16:i:67658029-67658139	15	0.988	1.000	intron	24.587
Esophagus - Gastroesophageal Junction	ACD	gene:ENSG00000102977:t:67658140-67658362	16:j:67658362-67658555	15	0.933	1.000	junction	24.587
Esophagus - Gastroesophageal Junction	ACD	gene:ENSG00000102977:t:67659618-67659795	16:j:67659795-67659903	15	0.961	1.000	junction	24.587
Esophagus - Gastroesophageal Junction	ACIN1	gene:ENSG00000100813:c:23059474-23061084	14:j:23059474-23061084	15	1.000	1.000	junction	123.011
Esophagus - Gastroesophageal Junction	ACIN1	gene:ENSG00000100813:c:23061184-23061298	14:j:23061184-23061298	15	1.000	1.000	junction	123.011
Esophagus - Gastroesophageal Junction	ACIN1	gene:ENSG00000100813:c:23061622-23062168	14:j:23061622-23062168	15	1.000	1.000	junction	123.011
Esophagus - Gastroesophageal Junction	ACIN1	gene:ENSG00000100813:c:23062275-23062416	14:j:23062275-23062416	15	1.000	1.000	junction	123.011
Esophagus - Gastroesophageal Junction	ACIN1	gene:ENSG00000100813:c:23063074-23063436	14:j:23063074-23063436	15	1.000	1.000	junction	123.011
Esophagus - Gastroesophageal Junction	ACIN1	gene:ENSG00000100813:c:23063577-23064105	14:j:23063577-23064105	15	1.000	1.000	junction	123.011
Esophagus - Gastroesophageal Junction	ACIN1	gene:ENSG00000100813:c:23078266-23078820	14:j:23078266-23078820	15	1.000	1.000	junction	123.011
Esophagus - Gastroesophageal Junction	ACIN1	gene:ENSG00000100813:c:23080809-23081748	14:j:23080809-23081748	15	1.000	1.000	junction	123.011
Esophagus - Gastroesophageal Junction	ACIN1	gene:ENSG00000100813:c:23090633-23093479	14:j:23090633-23093479	15	1.000	1.000	junction	123.011
Esophagus - Gastroesophageal Junction	ACIN1	gene:ENSG00000100813:s:23064355-23064710	14:j:23064257-23064355	15	0.511	1.000	junction	123.011
Esophagus - Gastroesophageal Junction	ACIN1	gene:ENSG00000100813:s:23065966-23066496	14:j:23064488-23065966	15	0.668	1.000	junction	123.011
Esophagus - Gastroesophageal Junction	ACIN1	gene:ENSG00000100813:s:23069033-23069617	14:i:23068702-23069032	15	0.543	1.000	intron	123.011
Esophagus - Gastroesophageal Junction	ACIN1	gene:ENSG00000100813:s:23071427-23071617	14:i:23071202-23071426	14	0.512	0.933	intron	123.011
Esophagus - Gastroesophageal Junction	ACIN1	gene:ENSG00000100813:s:23077797-23078266	14:j:23069617-23078151	15	0.979	1.000	junction	123.011
Esophagus - Gastroesophageal Junction	ACIN1	gene:ENSG00000100813:s:23090522-23090633	14:j:23090101-23090522	15	0.545	1.000	junction	123.011
Esophagus - Gastroesophageal Junction	ACIN1	gene:ENSG00000100813:t:23069033-23069617	14:j:23069617-23078151	15	0.682	1.000	junction	123.011
Esophagus - Gastroesophageal Junction	ACIN1	gene:ENSG00000100813:t:23081748-23081836	14:j:23081836-23089982	15	0.510	1.000	junction	123.011
Esophagus - Gastroesophageal Junction	ACIN1	gene:ENSG00000100813:t:23093479-23093544	14:j:23093544-23094975	15	0.982	1.000	junction	123.011
Esophagus - Gastroesophageal Junction	ACKR1	gene:ENSG00000213088:s:159204013-159204980	1:j:159204980-159205461	15	0.692	1.000	junction	83.822
Esophagus - Gastroesophageal Junction	ACKR3	gene:ENSG00000144476:s:236567787-236567841	2:i:236567842-236569640	15	0.775	1.000	intron	37.404
Esophagus - Gastroesophageal Junction	ACKR3	gene:ENSG00000144476:t:236580440-236582358	2:j:236569924-236580440	15	0.715	1.000	junction	37.404
Esophagus - Gastroesophageal Junction	ACLY	gene:ENSG00000131473:c:41867904-41868709	17:j:41867904-41868709	15	1.000	1.000	junction	27.129
Esophagus - Gastroesophageal Junction	ACLY	gene:ENSG00000131473:c:41868785-41869043	17:j:41868785-41869043	15	1.000	1.000	junction	27.129
Esophagus - Gastroesophageal Junction	ACLY	gene:ENSG00000131473:c:41869125-41869474	17:j:41869125-41869474	15	1.000	1.000	junction	27.129
Esophagus - Gastroesophageal Junction	ACLY	gene:ENSG00000131473:c:41871832-41872032	17:j:41871832-41872032	15	1.000	1.000	junction	27.129
Esophagus - Gastroesophageal Junction	ACLY	gene:ENSG00000131473:c:41872182-41873811	17:j:41872182-41873811	15	1.000	1.000	junction	27.129
Esophagus - Gastroesophageal Junction	ACLY	gene:ENSG00000131473:c:41878196-41878797	17:j:41878196-41878797	15	1.000	1.000	junction	27.129
Esophagus - Gastroesophageal Junction	ACLY	gene:ENSG00000131473:c:41878924-41883122	17:j:41878924-41883122	15	1.000	1.000	junction	27.129
Esophagus - Gastroesophageal Junction	ACLY	gene:ENSG00000131473:c:41883232-41884193	17:j:41883232-41884193	15	1.000	1.000	junction	27.129
Esophagus - Gastroesophageal Junction	ACLY	gene:ENSG00000131473:c:41884274-41886112	17:j:41884274-41886112	15	1.000	1.000	junction	27.129
Esophagus - Gastroesophageal Junction	ACLY	gene:ENSG00000131473:c:41886308-41887599	17:j:41886308-41887599	15	1.000	1.000	junction	27.129
Esophagus - Gastroesophageal Junction	ACLY	gene:ENSG00000131473:c:41887703-41892279	17:j:41887703-41892279	15	1.000	1.000	junction	27.129
Esophagus - Gastroesophageal Junction	ACLY	gene:ENSG00000131473:c:41892447-41893033	17:j:41892447-41893033	15	1.000	1.000	junction	27.129
Esophagus - Gastroesophageal Junction	ACLY	gene:ENSG00000131473:c:41897839-41898631	17:j:41897839-41898631	15	1.000	1.000	junction	27.129
Esophagus - Gastroesophageal Junction	ACLY	gene:ENSG00000131473:c:41898785-41901696	17:j:41898785-41901696	15	1.000	1.000	junction	27.129
Esophagus - Gastroesophageal Junction	ACLY	gene:ENSG00000131473:c:41904790-41905522	17:j:41904790-41905522	15	1.000	1.000	junction	27.129
Esophagus - Gastroesophageal Junction	ACLY	gene:ENSG00000131473:c:41905658-41906528	17:j:41905658-41906528	15	1.000	1.000	junction	27.129
Esophagus - Gastroesophageal Junction	ACLY	gene:ENSG00000131473:c:41906646-41907442	17:j:41906646-41907442	15	1.000	1.000	junction	27.129
Esophagus - Gastroesophageal Junction	ACLY	gene:ENSG00000131473:c:41907572-41908989	17:j:41907572-41908989	15	1.000	1.000	junction	27.129
Esophagus - Gastroesophageal Junction	ACLY	gene:ENSG00000131473:c:41909068-41909510	17:j:41909068-41909510	15	1.000	1.000	junction	27.129
Esophagus - Gastroesophageal Junction	ACLY	gene:ENSG00000131473:c:41909700-41910222	17:j:41909700-41910222	15	1.000	1.000	junction	27.129
Esophagus - Gastroesophageal Junction	ACLY	gene:ENSG00000131473:c:41912542-41913715	17:j:41912542-41913715	15	1.000	1.000	junction	27.129
Esophagus - Gastroesophageal Junction	ACLY	gene:ENSG00000131473:s:41871689-41871832	17:j:41869587-41871689	15	0.955	1.000	junction	27.129
Esophagus - Gastroesophageal Junction	ACLY	gene:ENSG00000131473:s:41878103-41878196	17:j:41873965-41878103	15	0.987	1.000	junction	27.129
Esophagus - Gastroesophageal Junction	ACLY	gene:ENSG00000131473:s:41912420-41912542	17:j:41910284-41912420	14	0.944	0.933	junction	27.129
Esophagus - Gastroesophageal Junction	ACLY	gene:ENSG00000131473:t:41869474-41869587	17:j:41869587-41871689	15	0.805	1.000	junction	27.129
Esophagus - Gastroesophageal Junction	ACLY	gene:ENSG00000131473:t:41893033-41893174	17:j:41893174-41896620	14	0.517	0.933	junction	27.129
Esophagus - Gastroesophageal Junction	ACLY	gene:ENSG00000131473:t:41913715-41913900	17:j:41913896-41918880	15	0.570	1.000	junction	27.129
Esophagus - Gastroesophageal Junction	ACO1	gene:ENSG00000122729:c:32405603-32407261	9:j:32405603-32407261	14	1.000	0.933	junction	35.767
Esophagus - Gastroesophageal Junction	ACO1	gene:ENSG00000122729:c:32407429-32408514	9:j:32407429-32408514	14	1.000	0.933	junction	35.767
Esophagus - Gastroesophageal Junction	ACO1	gene:ENSG00000122729:c:32418197-32418328	9:j:32418197-32418328	15	1.000	1.000	junction	35.767
Esophagus - Gastroesophageal Junction	ACO1	gene:ENSG00000122729:c:32418511-32419038	9:j:32418511-32419038	15	1.000	1.000	junction	35.767
Esophagus - Gastroesophageal Junction	ACO1	gene:ENSG00000122729:c:32419177-32420856	9:j:32419177-32420856	15	1.000	1.000	junction	35.767
Esophagus - Gastroesophageal Junction	ACO1	gene:ENSG00000122729:c:32421027-32423319	9:j:32421027-32423319	15	1.000	1.000	junction	35.767
Esophagus - Gastroesophageal Junction	ACO1	gene:ENSG00000122729:c:32423419-32424549	9:j:32423419-32424549	15	1.000	1.000	junction	35.767
Esophagus - Gastroesophageal Junction	ACO1	gene:ENSG00000122729:c:32424665-32425838	9:j:32424665-32425838	15	1.000	1.000	junction	35.767
Esophagus - Gastroesophageal Junction	ACO1	gene:ENSG00000122729:c:32425997-32427301	9:j:32425997-32427301	15	1.000	1.000	junction	35.767
Esophagus - Gastroesophageal Junction	ACO1	gene:ENSG00000122729:c:32427436-32429419	9:j:32427436-32429419	15	1.000	1.000	junction	35.767
Esophagus - Gastroesophageal Junction	ACO1	gene:ENSG00000122729:c:32429503-32430418	9:j:32429503-32430418	15	1.000	1.000	junction	35.767
Esophagus - Gastroesophageal Junction	ACO1	gene:ENSG00000122729:c:32430574-32431719	9:j:32430574-32431719	15	1.000	1.000	junction	35.767
Esophagus - Gastroesophageal Junction	ACO1	gene:ENSG00000122729:c:32431843-32433728	9:j:32431843-32433728	15	1.000	1.000	junction	35.767
Esophagus - Gastroesophageal Junction	ACO1	gene:ENSG00000122729:c:32433832-32434559	9:j:32433832-32434559	15	1.000	1.000	junction	35.767
Esophagus - Gastroesophageal Junction	ACO1	gene:ENSG00000122729:c:32449081-32449998	9:j:32449081-32449998	15	1.000	1.000	junction	35.767
Esophagus - Gastroesophageal Junction	ACO1	gene:ENSG00000122729:s:32384603-32384735	9:j:32384735-32405485	14	0.832	0.933	junction	35.767
Esophagus - Gastroesophageal Junction	ACO1	gene:ENSG00000122729:s:32408514-32408651	9:j:32408651-32418128	15	0.929	1.000	junction	35.767
Esophagus - Gastroesophageal Junction	ACO1	gene:ENSG00000122729:s:32434559-32434701	9:j:32434701-32436250	15	0.993	1.000	junction	35.767
Esophagus - Gastroesophageal Junction	ACO1	gene:ENSG00000122729:s:32436004-32436397	9:j:32436397-32440465	15	0.953	1.000	junction	35.767
Esophagus - Gastroesophageal Junction	ACO1	gene:ENSG00000122729:s:32440465-32440587	9:j:32440587-32448896	15	0.958	1.000	junction	35.767
Esophagus - Gastroesophageal Junction	ACO1	gene:ENSG00000122729:t:32405485-32405603	9:j:32384735-32405485	14	0.784	0.933	junction	35.767
Esophagus - Gastroesophageal Junction	ACO2	gene:ENSG00000100412:c:41508049-41511876	22:j:41508049-41511876	15	1.000	1.000	junction	89.590
Esophagus - Gastroesophageal Junction	ACO2	gene:ENSG00000100412:c:41515535-41515767	22:j:41515535-41515767	15	1.000	1.000	junction	89.590
Esophagus - Gastroesophageal Junction	ACO2	gene:ENSG00000100412:c:41522987-41523205	22:j:41522987-41523205	15	1.000	1.000	junction	89.590
Esophagus - Gastroesophageal Junction	ACO2	gene:ENSG00000100412:c:41524968-41525193	22:j:41524968-41525193	15	1.000	1.000	junction	89.590
Esophagus - Gastroesophageal Junction	ACO2	gene:ENSG00000100412:s:41469125-41469508	22:j:41469182-41499726	15	0.972	1.000	junction	89.590
Esophagus - Gastroesophageal Junction	ACO2	gene:ENSG00000100412:s:41515766-41516123	22:j:41515917-41517527	15	0.991	1.000	junction	89.590
Esophagus - Gastroesophageal Junction	ACO2	gene:ENSG00000100412:s:41517527-41517631	22:j:41517631-41518481	15	0.785	1.000	junction	89.590
Esophagus - Gastroesophageal Junction	ACO2	gene:ENSG00000100412:s:41518481-41518572	22:j:41518572-41520171	15	0.892	1.000	junction	89.590
Esophagus - Gastroesophageal Junction	ACO2	gene:ENSG00000100412:s:41520171-41520276	22:j:41520276-41522830	15	0.830	1.000	junction	89.590
Esophagus - Gastroesophageal Junction	ACO2	gene:ENSG00000100412:s:41523205-41523278	22:j:41523278-41523830	15	0.754	1.000	junction	89.590
Esophagus - Gastroesophageal Junction	ACO2	gene:ENSG00000100412:s:41523830-41523941	22:j:41523941-41524846	15	0.840	1.000	junction	89.590
Esophagus - Gastroesophageal Junction	ACO2	gene:ENSG00000100412:s:41525193-41525348	22:j:41525348-41526262	15	0.768	1.000	junction	89.590
Esophagus - Gastroesophageal Junction	ACO2	gene:ENSG00000100412:s:41526262-41526453	22:j:41526453-41527288	15	0.700	1.000	junction	89.590
Esophagus - Gastroesophageal Junction	ACO2	gene:ENSG00000100412:s:41527288-41527420	22:j:41527420-41527901	15	0.682	1.000	junction	89.590
Esophagus - Gastroesophageal Junction	ACO2	gene:ENSG00000100412:s:41527901-41528022	22:j:41528022-41528479	15	0.678	1.000	junction	89.590
Esophagus - Gastroesophageal Junction	ACO2	gene:ENSG00000100412:t:41507791-41508049	22:j:41499862-41507791	15	0.975	1.000	junction	89.590
Esophagus - Gastroesophageal Junction	ACO2	gene:ENSG00000100412:t:41522830-41522987	22:j:41520276-41522830	15	0.941	1.000	junction	89.590
Esophagus - Gastroesophageal Junction	ACOT11	gene:ENSG00000162390:s:54607134-54607265	1:j:54607265-54607942	13	0.955	0.867	junction	6.946
Esophagus - Gastroesophageal Junction	ACOT11	gene:ENSG00000162390:t:54607942-54608068	1:j:54607265-54607942	13	0.899	0.867	junction	6.946
Esophagus - Gastroesophageal Junction	ACOT13	gene:ENSG00000112304:s:24667035-24667355	6:j:24667344-24697883	15	0.947	1.000	junction	10.278
Esophagus - Gastroesophageal Junction	ACOT13	gene:ENSG00000112304:s:24697883-24698067	6:j:24698067-24701459	15	0.915	1.000	junction	10.278
Esophagus - Gastroesophageal Junction	ACOT13	gene:ENSG00000112304:t:24697883-24698067	6:j:24667344-24697883	15	0.945	1.000	junction	10.278
Esophagus - Gastroesophageal Junction	ACOT2	gene:ENSG00000119673:s:73569278-73569883	14:j:73569883-73573388	15	0.744	1.000	junction	68.165
Esophagus - Gastroesophageal Junction	ACOT2	gene:ENSG00000119673:s:73573388-73573590	14:j:73573590-73574908	15	0.956	1.000	junction	68.165
Esophagus - Gastroesophageal Junction	ACOT2	gene:ENSG00000119673:t:73574908-73575658	14:j:73573590-73574908	15	0.941	1.000	junction	68.165
Esophagus - Gastroesophageal Junction	ACOT7	gene:ENSG00000097021:c:6294980-6318492	1:j:6294980-6318492	15	1.000	1.000	junction	19.926
Esophagus - Gastroesophageal Junction	ACOT7	gene:ENSG00000097021:c:6318578-6327299	1:j:6318578-6327299	15	1.000	1.000	junction	19.926
Esophagus - Gastroesophageal Junction	ACOT7	gene:ENSG00000097021:c:6327413-6333477	1:j:6327413-6333477	15	1.000	1.000	junction	19.926
Esophagus - Gastroesophageal Junction	ACOT7	gene:ENSG00000097021:c:6333568-6339433	1:j:6333568-6339433	15	1.000	1.000	junction	19.926
Esophagus - Gastroesophageal Junction	ACOT7	gene:ENSG00000097021:c:6339589-6349749	1:j:6339589-6349749	15	1.000	1.000	junction	19.926
Esophagus - Gastroesophageal Junction	ACOT7	gene:ENSG00000097021:s:6294864-6295504	1:j:6281286-6294864	15	0.980	1.000	junction	19.926
Esophagus - Gastroesophageal Junction	ACOT7	gene:ENSG00000097021:t:6264269-6264695	1:j:6264695-6281102	15	0.983	1.000	junction	19.926
Esophagus - Gastroesophageal Junction	ACOT7	gene:ENSG00000097021:t:6281102-6281286	1:j:6281286-6294864	15	0.976	1.000	junction	19.926
Esophagus - Gastroesophageal Junction	ACOT7	gene:ENSG00000097021:t:6349749-6349866	1:j:6349866-6393257	15	0.684	1.000	junction	19.926
Esophagus - Gastroesophageal Junction	ACOT8	gene:ENSG00000101473:s:45848450-45849110	20:j:45844420-45848450	15	0.586	1.000	junction	19.522
Esophagus - Gastroesophageal Junction	ACOT8	gene:ENSG00000101473:s:45855159-45855292	20:j:45848675-45855159	15	0.907	1.000	junction	19.522
Esophagus - Gastroesophageal Junction	ACOT8	gene:ENSG00000101473:s:45857188-45857406	20:j:45855292-45857188	14	0.720	0.933	junction	19.522
Esophagus - Gastroesophageal Junction	ACOT8	gene:ENSG00000101473:t:45841721-45841956	20:i:45841957-45842022	15	0.679	1.000	intron	19.522
Esophagus - Gastroesophageal Junction	ACOT8	gene:ENSG00000101473:t:45848450-45849110	20:j:45848675-45855159	15	0.658	1.000	junction	19.522
Esophagus - Gastroesophageal Junction	ACOT9	gene:ENSG00000123130:c:23703982-23704694	X:j:23703982-23704694	15	1.000	1.000	junction	38.875
Esophagus - Gastroesophageal Junction	ACOT9	gene:ENSG00000123130:c:23704844-23704993	X:j:23704844-23704993	15	1.000	1.000	junction	38.875
Esophagus - Gastroesophageal Junction	ACOT9	gene:ENSG00000123130:c:23705080-23705509	X:j:23705080-23705509	15	1.000	1.000	junction	38.875
Esophagus - Gastroesophageal Junction	ACOT9	gene:ENSG00000123130:c:23705858-23706628	X:j:23705858-23706628	15	1.000	1.000	junction	38.875
Esophagus - Gastroesophageal Junction	ACOT9	gene:ENSG00000123130:c:23730564-23730816	X:j:23730564-23730816	15	1.000	1.000	junction	38.875
Esophagus - Gastroesophageal Junction	ACOT9	gene:ENSG00000123130:c:23730986-23733172	X:j:23730986-23733172	15	1.000	1.000	junction	38.875
Esophagus - Gastroesophageal Junction	ACOT9	gene:ENSG00000123130:s:23707717-23707944	X:j:23706739-23707877	15	0.686	1.000	junction	38.875
Esophagus - Gastroesophageal Junction	ACOT9	gene:ENSG00000123130:s:23721881-23721984	X:j:23713208-23721881	15	0.926	1.000	junction	38.875
Esophagus - Gastroesophageal Junction	ACOT9	gene:ENSG00000123130:s:23730527-23730564	X:j:23722753-23730527	15	0.988	1.000	junction	38.875
Esophagus - Gastroesophageal Junction	ACOT9	gene:ENSG00000123130:s:23735886-23736016	X:j:23734367-23735919	13	0.569	0.867	junction	38.875
Esophagus - Gastroesophageal Junction	ACOT9	gene:ENSG00000123130:s:23743125-23743290	X:j:23736016-23743125	15	0.954	1.000	junction	38.875
Esophagus - Gastroesophageal Junction	ACOT9	gene:ENSG00000123130:t:23707717-23707944	X:j:23707944-23713135	15	0.922	1.000	junction	38.875
Esophagus - Gastroesophageal Junction	ACOT9	gene:ENSG00000123130:t:23733172-23733217	X:j:23733217-23734341	15	0.870	1.000	junction	38.875
Esophagus - Gastroesophageal Junction	ACOX1	gene:ENSG00000161533:c:75946795-75948251	17:j:75946795-75948251	15	1.000	1.000	junction	11.190
Esophagus - Gastroesophageal Junction	ACOX1	gene:ENSG00000161533:c:75948457-75949217	17:j:75948457-75949217	15	1.000	1.000	junction	11.190
Esophagus - Gastroesophageal Junction	ACOX1	gene:ENSG00000161533:c:75949897-75950774	17:j:75949897-75950774	15	1.000	1.000	junction	11.190
Esophagus - Gastroesophageal Junction	ACOX1	gene:ENSG00000161533:c:75950964-75951415	17:j:75950964-75951415	15	1.000	1.000	junction	11.190
Esophagus - Gastroesophageal Junction	ACOX1	gene:ENSG00000161533:c:75951577-75953451	17:j:75951577-75953451	15	1.000	1.000	junction	11.190
Esophagus - Gastroesophageal Junction	ACOX1	gene:ENSG00000161533:c:75953620-75955566	17:j:75953620-75955566	14	1.000	0.933	junction	11.190
Esophagus - Gastroesophageal Junction	ACOX1	gene:ENSG00000161533:c:75955681-75955828	17:j:75955681-75955828	14	1.000	0.933	junction	11.190
Esophagus - Gastroesophageal Junction	ACOX1	gene:ENSG00000161533:c:75955947-75957459	17:j:75955947-75957459	13	1.000	0.867	junction	11.190
Esophagus - Gastroesophageal Junction	ACOX1	gene:ENSG00000161533:s:75946464-75946795	17:i:75943577-75946463	15	0.913	1.000	intron	11.190
Esophagus - Gastroesophageal Junction	ACOX1	gene:ENSG00000161533:s:75978791-75979363	17:j:75978693-75978965	13	0.855	0.867	junction	11.190
Esophagus - Gastroesophageal Junction	ACOX1	gene:ENSG00000161533:t:75941507-75943213	17:i:75943214-75943410	15	0.958	1.000	intron	11.190
Esophagus - Gastroesophageal Junction	ACOX1	gene:ENSG00000161533:t:75957421-75957566	17:j:75957566-75960215	14	0.737	0.933	junction	11.190
Esophagus - Gastroesophageal Junction	ACOX2	gene:ENSG00000168306:c:58524605-58526466	3:j:58524605-58526466	15	1.000	1.000	junction	32.229
Esophagus - Gastroesophageal Junction	ACOX2	gene:ENSG00000168306:c:58531812-58533445	3:j:58531812-58533445	15	1.000	1.000	junction	32.229
Esophagus - Gastroesophageal Junction	ACOX2	gene:ENSG00000168306:s:58508893-58509025	3:j:58505286-58508893	15	0.943	1.000	junction	32.229
Esophagus - Gastroesophageal Junction	ACOX2	gene:ENSG00000168306:s:58517206-58517423	3:j:58509025-58517206	15	0.980	1.000	junction	32.229
Esophagus - Gastroesophageal Junction	ACOX2	gene:ENSG00000168306:s:58522496-58522601	3:j:58517423-58522496	15	0.988	1.000	junction	32.229
Esophagus - Gastroesophageal Junction	ACOX2	gene:ENSG00000168306:s:58524426-58524605	3:j:58522601-58524426	15	0.927	1.000	junction	32.229
Esophagus - Gastroesophageal Junction	ACOX2	gene:ENSG00000168306:s:58531251-58531392	3:j:58530638-58531251	15	0.577	1.000	junction	32.229
Esophagus - Gastroesophageal Junction	ACOX2	gene:ENSG00000168306:s:58531693-58531812	3:j:58531366-58531693	15	0.889	1.000	junction	32.229
Esophagus - Gastroesophageal Junction	ACOX2	gene:ENSG00000168306:s:58533994-58534145	3:j:58533552-58533994	15	0.583	1.000	junction	32.229
Esophagus - Gastroesophageal Junction	ACOX2	gene:ENSG00000168306:s:58534576-58534608	3:i:58534523-58534575	15	0.967	1.000	intron	32.229
Esophagus - Gastroesophageal Junction	ACOX2	gene:ENSG00000168306:s:58537119-58537319	3:j:58535197-58537119	15	0.903	1.000	junction	32.229
Esophagus - Gastroesophageal Junction	ACOX2	gene:ENSG00000168306:t:58508893-58509025	3:j:58509025-58517206	15	0.982	1.000	junction	32.229
Esophagus - Gastroesophageal Junction	ACOX2	gene:ENSG00000168306:t:58517206-58517423	3:j:58517423-58522496	15	0.981	1.000	junction	32.229
Esophagus - Gastroesophageal Junction	ACOX2	gene:ENSG00000168306:t:58522496-58522601	3:j:58522601-58524426	15	0.936	1.000	junction	32.229
Esophagus - Gastroesophageal Junction	ACOX2	gene:ENSG00000168306:t:58528794-58529206	3:j:58528956-58530466	15	0.622	1.000	junction	32.229
Esophagus - Gastroesophageal Junction	ACOX2	gene:ENSG00000168306:t:58533994-58534145	3:i:58534146-58534359	15	0.679	1.000	intron	32.229
Esophagus - Gastroesophageal Junction	ACOX2	gene:ENSG00000168306:t:58534360-58534522	3:i:58534523-58534575	15	0.666	1.000	intron	32.229
Esophagus - Gastroesophageal Junction	ACOX3	gene:ENSG00000087008:c:8367080-8370908	4:j:8367080-8370908	15	1.000	1.000	junction	18.014
Esophagus - Gastroesophageal Junction	ACOX3	gene:ENSG00000087008:c:8389286-8389612	4:j:8389286-8389612	15	1.000	1.000	junction	18.014
Esophagus - Gastroesophageal Junction	ACOX3	gene:ENSG00000087008:c:8389734-8392333	4:j:8389734-8392333	15	1.000	1.000	junction	18.014
Esophagus - Gastroesophageal Junction	ACOX3	gene:ENSG00000087008:c:8392453-8394620	4:j:8392453-8394620	14	1.000	0.933	junction	18.014
Esophagus - Gastroesophageal Junction	ACOX3	gene:ENSG00000087008:c:8397119-8399556	4:j:8397119-8399556	14	1.000	0.933	junction	18.014
Esophagus - Gastroesophageal Junction	ACOX3	gene:ENSG00000087008:c:8406043-8410212	4:j:8406043-8410212	14	1.000	0.933	junction	18.014
Esophagus - Gastroesophageal Junction	ACOX3	gene:ENSG00000087008:c:8410355-8414292	4:j:8410355-8414292	14	1.000	0.933	junction	18.014
Esophagus - Gastroesophageal Junction	ACOX3	gene:ENSG00000087008:c:8414928-8415766	4:j:8414928-8415766	14	1.000	0.933	junction	18.014
Esophagus - Gastroesophageal Junction	ACOX3	gene:ENSG00000087008:s:8374468-8375152	4:j:8373628-8374978	15	0.643	1.000	junction	18.014
Esophagus - Gastroesophageal Junction	ACOX3	gene:ENSG00000087008:s:8381492-8381607	4:j:8375152-8381492	15	0.975	1.000	junction	18.014
Esophagus - Gastroesophageal Junction	ACOX3	gene:ENSG00000087008:s:8389173-8389286	4:j:8381607-8389173	15	0.507	1.000	junction	18.014
Esophagus - Gastroesophageal Junction	ACOX3	gene:ENSG00000087008:s:8405955-8406043	4:j:8399652-8405955	14	0.967	0.933	junction	18.014
Esophagus - Gastroesophageal Junction	ACOX3	gene:ENSG00000087008:t:8370908-8370994	4:j:8370994-8373561	15	0.657	1.000	junction	18.014
Esophagus - Gastroesophageal Junction	ACOX3	gene:ENSG00000087008:t:8373561-8373815	4:j:8373628-8374978	15	0.874	1.000	junction	18.014
Esophagus - Gastroesophageal Junction	ACOX3	gene:ENSG00000087008:t:8394620-8394742	4:j:8394742-8396937	15	0.978	1.000	junction	18.014
Esophagus - Gastroesophageal Junction	ACOX3	gene:ENSG00000087008:t:8415766-8415999	4:j:8415999-8416378	14	0.890	0.933	junction	18.014
Esophagus - Gastroesophageal Junction	ACP1	gene:ENSG00000143727:s:264926-265007	2:j:265007-271866	15	0.990	1.000	junction	51.765
Esophagus - Gastroesophageal Junction	ACP1	gene:ENSG00000143727:s:271866-271939	2:j:271939-272037	15	0.706	1.000	junction	51.765
Esophagus - Gastroesophageal Junction	ACP1	gene:ENSG00000143727:s:272037-272150	2:j:272150-275140	15	0.698	1.000	junction	51.765
Esophagus - Gastroesophageal Junction	ACP1	gene:ENSG00000143727:s:272192-273155	2:j:272305-275140	15	0.659	1.000	junction	51.765
Esophagus - Gastroesophageal Junction	ACP1	gene:ENSG00000143727:s:276980-277085	2:j:277085-277227	15	0.602	1.000	junction	51.765
Esophagus - Gastroesophageal Junction	ACP1	gene:ENSG00000143727:t:271866-271939	2:j:265007-271866	15	0.984	1.000	junction	51.765
Esophagus - Gastroesophageal Junction	ACP1	gene:ENSG00000143727:t:276980-277085	2:j:275201-276980	15	0.787	1.000	junction	51.765
Esophagus - Gastroesophageal Junction	ACP2	gene:ENSG00000134575:c:47242898-47243018	11:j:47242898-47243018	15	1.000	1.000	junction	19.260
Esophagus - Gastroesophageal Junction	ACP2	gene:ENSG00000134575:c:47243124-47243239	11:j:47243124-47243239	15	1.000	1.000	junction	19.260
Esophagus - Gastroesophageal Junction	ACP2	gene:ENSG00000134575:c:47245834-47247641	11:j:47245834-47247641	15	1.000	1.000	junction	19.260
Esophagus - Gastroesophageal Junction	ACP2	gene:ENSG00000134575:s:47242723-47242898	11:j:47240249-47242723	15	0.934	1.000	junction	19.260
Esophagus - Gastroesophageal Junction	ACP2	gene:ENSG00000134575:s:47245305-47245427	11:j:47244867-47245305	15	0.857	1.000	junction	19.260
Esophagus - Gastroesophageal Junction	ACP2	gene:ENSG00000134575:s:47245682-47245834	11:j:47245572-47245682	15	0.982	1.000	junction	19.260
Esophagus - Gastroesophageal Junction	ACP2	gene:ENSG00000134575:s:47248676-47248906	11:j:47248133-47248676	15	0.936	1.000	junction	19.260
Esophagus - Gastroesophageal Junction	ACP2	gene:ENSG00000134575:t:47243239-47243321	11:j:47243321-47244735	15	0.866	1.000	junction	19.260
Esophagus - Gastroesophageal Junction	ACP2	gene:ENSG00000134575:t:47245305-47245427	11:j:47245394-47245474	15	0.986	1.000	junction	19.260
Esophagus - Gastroesophageal Junction	ACP2	gene:ENSG00000134575:t:47247393-47247727	11:j:47247727-47248038	15	0.952	1.000	junction	19.260
Esophagus - Gastroesophageal Junction	ACP2	gene:ENSG00000134575:t:47248038-47248133	11:j:47248133-47248676	15	0.969	1.000	junction	19.260
Esophagus - Gastroesophageal Junction	ACP6	gene:ENSG00000162836:c:147648411-147650143	1:j:147648411-147650143	15	1.000	1.000	junction	18.808
Esophagus - Gastroesophageal Junction	ACP6	gene:ENSG00000162836:c:147654326-147655161	1:j:147654326-147655161	15	1.000	1.000	junction	18.808
Esophagus - Gastroesophageal Junction	ACP6	gene:ENSG00000162836:c:147655248-147658960	1:j:147655248-147658960	14	1.000	0.933	junction	18.808
Esophagus - Gastroesophageal Junction	ACP6	gene:ENSG00000162836:s:147654194-147654326	1:j:147652549-147654194	14	0.561	0.933	junction	18.808
Esophagus - Gastroesophageal Junction	ACP6	gene:ENSG00000162836:s:147669830-147670283	1:j:147659775-147669830	14	0.928	0.933	junction	18.808
Esophagus - Gastroesophageal Junction	ACP6	gene:ENSG00000162836:t:147659396-147659526	1:j:147659526-147659647	15	0.953	1.000	junction	18.808
Esophagus - Gastroesophageal Junction	ACSF2	gene:ENSG00000167107:c:50463251-50463395	17:j:50463251-50463395	13	1.000	0.867	junction	18.006
Esophagus - Gastroesophageal Junction	ACSF2	gene:ENSG00000167107:s:50472461-50472524	17:i:50472525-50472538	14	0.946	0.933	intron	18.006
Esophagus - Gastroesophageal Junction	ACSF2	gene:ENSG00000167107:s:50472539-50472579	17:j:50472579-50473665	14	0.634	0.933	junction	18.006
Esophagus - Gastroesophageal Junction	ACSF2	gene:ENSG00000167107:s:50473665-50473806	17:i:50473807-50473824	15	0.540	1.000	intron	18.006
Esophagus - Gastroesophageal Junction	ACSF2	gene:ENSG00000167107:s:50473825-50474004	17:j:50474004-50474199	15	0.617	1.000	junction	18.006
Esophagus - Gastroesophageal Junction	ACSF2	gene:ENSG00000167107:t:50473665-50473806	17:j:50472579-50473665	14	0.760	0.933	junction	18.006
Esophagus - Gastroesophageal Junction	ACSF3	gene:ENSG00000176715:c:89102759-89112092	16:j:89102759-89112092	15	1.000	1.000	junction	15.138
Esophagus - Gastroesophageal Junction	ACSF3	gene:ENSG00000176715:s:89112092-89112246	16:j:89112246-89114339	14	0.751	0.933	junction	15.138
Esophagus - Gastroesophageal Junction	ACSF3	gene:ENSG00000176715:s:89114339-89114487	16:j:89114487-89120801	14	0.905	0.933	junction	15.138
Esophagus - Gastroesophageal Junction	ACSF3	gene:ENSG00000176715:s:89145938-89146049	16:j:89146049-89154090	15	0.652	1.000	junction	15.138
Esophagus - Gastroesophageal Junction	ACSF3	gene:ENSG00000176715:t:89102604-89102648	16:j:89101347-89102604	15	0.923	1.000	junction	15.138
Esophagus - Gastroesophageal Junction	ACSF3	gene:ENSG00000176715:t:89120801-89120913	16:j:89114487-89120801	14	0.600	0.933	junction	15.138
Esophagus - Gastroesophageal Junction	ACSF3	gene:ENSG00000176715:t:89145161-89145401	16:j:89133262-89145267	15	0.619	1.000	junction	15.138
Esophagus - Gastroesophageal Junction	ACSF3	gene:ENSG00000176715:t:89154090-89157450	16:j:89146049-89154090	15	0.617	1.000	junction	15.138
Esophagus - Gastroesophageal Junction	ACSL1	gene:ENSG00000151726:c:184757706-184757819	4:j:184757706-184757819	15	1.000	1.000	junction	32.288
Esophagus - Gastroesophageal Junction	ACSL1	gene:ENSG00000151726:c:184773714-184773843	4:j:184773714-184773843	15	1.000	1.000	junction	32.288
Esophagus - Gastroesophageal Junction	ACSL1	gene:ENSG00000151726:c:184776662-184776884	4:j:184776662-184776884	15	1.000	1.000	junction	32.288
Esophagus - Gastroesophageal Junction	ACSL1	gene:ENSG00000151726:s:184757635-184757706	4:j:184757265-184757635	15	0.700	1.000	junction	32.288
Esophagus - Gastroesophageal Junction	ACSL1	gene:ENSG00000151726:s:184760357-184760500	4:j:184757920-184760357	15	0.920	1.000	junction	32.288
Esophagus - Gastroesophageal Junction	ACSL1	gene:ENSG00000151726:s:184762407-184762523	4:j:184760500-184762407	15	0.905	1.000	junction	32.288
Esophagus - Gastroesophageal Junction	ACSL1	gene:ENSG00000151726:s:184763167-184763255	4:j:184762523-184763167	15	0.719	1.000	junction	32.288
Esophagus - Gastroesophageal Junction	ACSL1	gene:ENSG00000151726:s:184764853-184764925	4:j:184763255-184764853	15	0.871	1.000	junction	32.288
Esophagus - Gastroesophageal Junction	ACSL1	gene:ENSG00000151726:s:184765891-184765986	4:j:184764925-184765891	15	0.736	1.000	junction	32.288
Esophagus - Gastroesophageal Junction	ACSL1	gene:ENSG00000151726:s:184766622-184766756	4:j:184765986-184766622	15	0.747	1.000	junction	32.288
Esophagus - Gastroesophageal Junction	ACSL1	gene:ENSG00000151726:s:184768030-184768450	4:j:184766756-184768316	15	0.883	1.000	junction	32.288
Esophagus - Gastroesophageal Junction	ACSL1	gene:ENSG00000151726:s:184770399-184770476	4:j:184768450-184770399	15	0.793	1.000	junction	32.288
Esophagus - Gastroesophageal Junction	ACSL1	gene:ENSG00000151726:s:184773081-184773154	4:j:184770476-184773081	15	0.827	1.000	junction	32.288
Esophagus - Gastroesophageal Junction	ACSL1	gene:ENSG00000151726:s:184773663-184773714	4:j:184773154-184773663	15	0.984	1.000	junction	32.288
Esophagus - Gastroesophageal Junction	ACSL1	gene:ENSG00000151726:s:184776484-184776662	4:j:184773875-184776484	15	0.798	1.000	junction	32.288
Esophagus - Gastroesophageal Junction	ACSL1	gene:ENSG00000151726:s:184783927-184783991	4:j:184780433-184783927	14	0.878	0.933	junction	32.288
Esophagus - Gastroesophageal Junction	ACSL1	gene:ENSG00000151726:s:184788617-184788731	4:j:184783991-184788617	14	0.978	0.933	junction	32.288
Esophagus - Gastroesophageal Junction	ACSL1	gene:ENSG00000151726:s:184825916-184826119	4:j:184803546-184825916	14	0.925	0.933	junction	32.288
Esophagus - Gastroesophageal Junction	ACSL1	gene:ENSG00000151726:t:184757819-184758876	4:j:184757920-184760357	15	0.989	1.000	junction	32.288
Esophagus - Gastroesophageal Junction	ACSL1	gene:ENSG00000151726:t:184768030-184768450	4:j:184768450-184770399	15	0.711	1.000	junction	32.288
Esophagus - Gastroesophageal Junction	ACSL1	gene:ENSG00000151726:t:184770399-184770476	4:j:184770476-184773081	15	0.827	1.000	junction	32.288
Esophagus - Gastroesophageal Junction	ACSL1	gene:ENSG00000151726:t:184776884-184776983	4:j:184776983-184780332	14	0.909	0.933	junction	32.288
Esophagus - Gastroesophageal Junction	ACSL1	gene:ENSG00000151726:t:184783927-184783991	4:j:184783991-184788617	14	0.967	0.933	junction	32.288
Esophagus - Gastroesophageal Junction	ACSL1	gene:ENSG00000151726:t:184788617-184788731	4:j:184788731-184803320	14	0.872	0.933	junction	32.288
Esophagus - Gastroesophageal Junction	ACSL1	gene:ENSG00000151726:t:184803320-184803546	4:j:184803546-184825916	14	0.875	0.933	junction	32.288
Esophagus - Gastroesophageal Junction	ACSL3	gene:ENSG00000123983:c:222918155-222919064	2:j:222918155-222919064	14	1.000	0.933	junction	20.666
Esophagus - Gastroesophageal Junction	ACSL3	gene:ENSG00000123983:c:222922831-222923078	2:j:222922831-222923078	15	1.000	1.000	junction	20.666
Esophagus - Gastroesophageal Junction	ACSL3	gene:ENSG00000123983:c:222923149-222924456	2:j:222923149-222924456	15	1.000	1.000	junction	20.666
Esophagus - Gastroesophageal Junction	ACSL3	gene:ENSG00000123983:s:222860934-222861258	2:j:222861258-222887830	14	0.909	0.933	junction	20.666
Esophagus - Gastroesophageal Junction	ACSL3	gene:ENSG00000123983:s:222924456-222924595	2:j:222924595-222927017	14	0.798	0.933	junction	20.666
Esophagus - Gastroesophageal Junction	ACSL3	gene:ENSG00000123983:s:222930611-222930812	2:j:222930812-222933166	15	0.909	1.000	junction	20.666
Esophagus - Gastroesophageal Junction	ACSL3	gene:ENSG00000123983:s:222934530-222934687	2:j:222934687-222941497	15	0.880	1.000	junction	20.666
Esophagus - Gastroesophageal Junction	ACSL3	gene:ENSG00000123983:t:222921280-222921430	2:j:222919202-222921280	15	0.979	1.000	junction	20.666
Esophagus - Gastroesophageal Junction	ACSL3	gene:ENSG00000123983:t:222928862-222928936	2:j:222927189-222928862	15	0.765	1.000	junction	20.666
Esophagus - Gastroesophageal Junction	ACSL3	gene:ENSG00000123983:t:222930611-222930812	2:j:222928936-222930621	15	0.963	1.000	junction	20.666
Esophagus - Gastroesophageal Junction	ACSL4	gene:ENSG00000068366:c:109661645-109663211	X:j:109661645-109663211	14	1.000	0.933	junction	10.759
Esophagus - Gastroesophageal Junction	ACSL4	gene:ENSG00000068366:c:109663402-109665420	X:j:109663402-109665420	13	1.000	0.867	junction	10.759
Esophagus - Gastroesophageal Junction	ACSL4	gene:ENSG00000068366:c:109665494-109668101	X:j:109665494-109668101	14	1.000	0.933	junction	10.759
Esophagus - Gastroesophageal Junction	ACSL4	gene:ENSG00000068366:c:109668273-109669034	X:j:109668273-109669034	13	1.000	0.867	junction	10.759
Esophagus - Gastroesophageal Junction	ACSL4	gene:ENSG00000068366:c:109669173-109674402	X:j:109669173-109674402	14	1.000	0.933	junction	10.759
Esophagus - Gastroesophageal Junction	ACSL4	gene:ENSG00000068366:c:109678111-109678265	X:j:109678111-109678265	15	1.000	1.000	junction	10.759
Esophagus - Gastroesophageal Junction	ACSL4	gene:ENSG00000068366:c:109678415-109680998	X:j:109678415-109680998	14	1.000	0.933	junction	10.759
Esophagus - Gastroesophageal Junction	ACSL4	gene:ENSG00000068366:c:109682896-109683136	X:j:109682896-109683136	13	1.000	0.867	junction	10.759
Esophagus - Gastroesophageal Junction	ACSL4	gene:ENSG00000068366:s:109659354-109659513	X:j:109644186-109659354	15	0.959	1.000	junction	10.759
Esophagus - Gastroesophageal Junction	ACSL5	gene:ENSG00000197142:c:112417941-112421593	10:j:112417941-112421593	13	1.000	0.867	junction	6.679
Esophagus - Gastroesophageal Junction	ACSL5	gene:ENSG00000197142:s:112421947-112422039	10:j:112422035-112422325	13	0.917	0.867	junction	6.679
Esophagus - Gastroesophageal Junction	ACSL5	gene:ENSG00000197142:s:112422325-112422441	10:j:112422441-112425338	13	0.624	0.867	junction	6.679
Esophagus - Gastroesophageal Junction	ACSL5	gene:ENSG00000197142:s:112426258-112426608	10:j:112426359-112426788	14	0.958	0.933	junction	6.679
Esophagus - Gastroesophageal Junction	ACSM3	gene:ENSG00000005187:s:20796238-20796489	16:i:20796490-20796885	15	0.585	1.000	intron	9.269
Esophagus - Gastroesophageal Junction	ACSS1	gene:ENSG00000154930:c:25013662-25013961	20:j:25013662-25013961	15	1.000	1.000	junction	27.519
Esophagus - Gastroesophageal Junction	ACSS1	gene:ENSG00000154930:c:25020147-25021389	20:j:25020147-25021389	15	1.000	1.000	junction	27.519
Esophagus - Gastroesophageal Junction	ACSS1	gene:ENSG00000154930:c:25021536-25022940	20:j:25021536-25022940	15	1.000	1.000	junction	27.519
Esophagus - Gastroesophageal Junction	ACSS1	gene:ENSG00000154930:s:25008987-25012326	20:j:25007941-25009270	15	0.892	1.000	junction	27.519
Esophagus - Gastroesophageal Junction	ACSS1	gene:ENSG00000154930:s:25013536-25013662	20:j:25012939-25013536	15	0.671	1.000	junction	27.519
Esophagus - Gastroesophageal Junction	ACSS1	gene:ENSG00000154930:s:25020010-25020147	20:j:25015230-25020010	15	0.801	1.000	junction	27.519
Esophagus - Gastroesophageal Junction	ACSS1	gene:ENSG00000154930:s:25030759-25030958	20:j:25023641-25030759	15	0.692	1.000	junction	27.519
Esophagus - Gastroesophageal Junction	ACSS1	gene:ENSG00000154930:s:25048085-25048181	20:j:25030958-25048085	15	0.957	1.000	junction	27.519
Esophagus - Gastroesophageal Junction	ACSS1	gene:ENSG00000154930:t:25008987-25012326	20:j:25009388-25012601	15	0.989	1.000	junction	27.519
Esophagus - Gastroesophageal Junction	ACSS1	gene:ENSG00000154930:t:25012601-25012664	20:i:25012665-25012811	15	0.516	1.000	intron	27.519
Esophagus - Gastroesophageal Junction	ACSS1	gene:ENSG00000154930:t:25013961-25014073	20:j:25014073-25015138	15	0.742	1.000	junction	27.519
Esophagus - Gastroesophageal Junction	ACSS1	gene:ENSG00000154930:t:25015138-25015230	20:j:25015230-25020010	15	0.797	1.000	junction	27.519
Esophagus - Gastroesophageal Junction	ACSS1	gene:ENSG00000154930:t:25022940-25023092	20:j:25023092-25023466	15	0.718	1.000	junction	27.519
Esophagus - Gastroesophageal Junction	ACSS2	gene:ENSG00000131069:c:34921462-34921544	20:j:34921462-34921544	15	1.000	1.000	junction	55.713
Esophagus - Gastroesophageal Junction	ACSS2	gene:ENSG00000131069:c:34921600-34921786	20:j:34921600-34921786	15	1.000	1.000	junction	55.713
Esophagus - Gastroesophageal Junction	ACSS2	gene:ENSG00000131069:s:34882794-34882996	20:j:34882989-34913096	15	0.878	1.000	junction	55.713
Esophagus - Gastroesophageal Junction	ACSS2	gene:ENSG00000131069:s:34913093-34913188	20:j:34913187-34913393	15	0.983	1.000	junction	55.713
Esophagus - Gastroesophageal Junction	ACSS2	gene:ENSG00000131069:s:34914323-34914437	20:j:34914437-34919435	15	0.969	1.000	junction	55.713
Esophagus - Gastroesophageal Junction	ACSS2	gene:ENSG00000131069:s:34920949-34921139	20:j:34921139-34921330	15	0.560	1.000	junction	55.713
Esophagus - Gastroesophageal Junction	ACSS2	gene:ENSG00000131069:s:34921648-34921866	20:j:34921866-34923323	15	0.916	1.000	junction	55.713
Esophagus - Gastroesophageal Junction	ACSS2	gene:ENSG00000131069:s:34922842-34923431	20:j:34923431-34925698	15	0.892	1.000	junction	55.713
Esophagus - Gastroesophageal Junction	ACSS2	gene:ENSG00000131069:s:34925698-34925766	20:j:34925766-34926105	15	0.949	1.000	junction	55.713
Esophagus - Gastroesophageal Junction	ACSS2	gene:ENSG00000131069:t:34882794-34882996	20:j:34876823-34882794	15	0.953	1.000	junction	55.713
Esophagus - Gastroesophageal Junction	ACSS2	gene:ENSG00000131069:t:34913093-34913188	20:j:34882989-34913096	15	0.877	1.000	junction	55.713
Esophagus - Gastroesophageal Junction	ACSS2	gene:ENSG00000131069:t:34913753-34913825	20:j:34913496-34913753	15	0.977	1.000	junction	55.713
Esophagus - Gastroesophageal Junction	ACSS2	gene:ENSG00000131069:t:34919435-34919572	20:j:34914437-34919435	15	0.920	1.000	junction	55.713
Esophagus - Gastroesophageal Junction	ACSS2	gene:ENSG00000131069:t:34922842-34923431	20:j:34921866-34923323	15	0.783	1.000	junction	55.713
Esophagus - Gastroesophageal Junction	ACSS2	gene:ENSG00000131069:t:34926877-34926951	20:j:34926281-34926877	15	0.955	1.000	junction	55.713
Esophagus - Gastroesophageal Junction	ACTA2	gene:ENSG00000107796:s:88938061-88938242	10:j:88935366-88938061	15	0.938	1.000	junction	5093.180
Esophagus - Gastroesophageal Junction	ACTA2	gene:ENSG00000107796:s:88939507-88939698	10:j:88938242-88939507	15	0.909	1.000	junction	5093.180
Esophagus - Gastroesophageal Junction	ACTA2	gene:ENSG00000107796:s:88941001-88941390	10:j:88939698-88941229	15	1.000	1.000	junction	5093.180
Esophagus - Gastroesophageal Junction	ACTA2	gene:ENSG00000107796:s:88946820-88947386	10:j:88943907-88947258	15	0.940	1.000	junction	5093.180
Esophagus - Gastroesophageal Junction	ACTA2	gene:ENSG00000107796:s:88948242-88948953	10:j:88947386-88948802	15	0.877	1.000	junction	5093.180
Esophagus - Gastroesophageal Junction	ACTA2	gene:ENSG00000107796:s:88952731-88952773	10:j:88948953-88952731	15	0.949	1.000	junction	5093.180
Esophagus - Gastroesophageal Junction	ACTA2	gene:ENSG00000107796:t:88939507-88939698	10:j:88939698-88941229	15	1.000	1.000	junction	5093.180
Esophagus - Gastroesophageal Junction	ACTA2	gene:ENSG00000107796:t:88948242-88948953	10:j:88948953-88952731	15	0.994	1.000	junction	5093.180
Esophagus - Gastroesophageal Junction	ACTA2-AS1	gene:ENSG00000180139:s:88939395-88939808	10:i:88939809-88940086	15	0.991	1.000	intron	90.108
Esophagus - Gastroesophageal Junction	ACTB	gene:ENSG00000075624:s:5528004-5528098	7:j:5527891-5528004	15	0.621	1.000	junction	6458.442
Esophagus - Gastroesophageal Junction	ACTB	gene:ENSG00000075624:s:5528281-5528671	7:j:5528185-5528281	15	0.613	1.000	junction	6458.442
Esophagus - Gastroesophageal Junction	ACTB	gene:ENSG00000075624:s:5529067-5529400	7:j:5528719-5529161	15	0.885	1.000	junction	6458.442
Esophagus - Gastroesophageal Junction	ACTB	gene:ENSG00000075624:s:5529535-5529733	7:j:5529400-5529535	15	0.582	1.000	junction	6458.442
Esophagus - Gastroesophageal Junction	ACTB	gene:ENSG00000075624:s:5530497-5530709	7:j:5529663-5530524	15	0.984	1.000	junction	6458.442
Esophagus - Gastroesophageal Junction	ACTB	gene:ENSG00000075624:t:5528717-5528719	7:j:5528719-5529161	15	0.637	1.000	junction	6458.442
Esophagus - Gastroesophageal Junction	ACTB	gene:ENSG00000075624:t:5529535-5529733	7:j:5529663-5530524	15	0.930	1.000	junction	6458.442
Esophagus - Gastroesophageal Junction	ACTC1	gene:ENSG00000159251:s:34793245-34793569	15:j:34792569-34793245	13	0.880	0.867	junction	8.899
Esophagus - Gastroesophageal Junction	ACTC1	gene:ENSG00000159251:t:34792408-34792569	15:j:34792569-34793245	13	0.558	0.867	junction	8.899
Esophagus - Gastroesophageal Junction	ACTG1	gene:ENSG00000184009:s:81510363-81510833	17:i:81510330-81510363	15	0.997	1.000	intron	823.544
Esophagus - Gastroesophageal Junction	ACTG1	gene:ENSG00000184009:s:81510927-81511108	17:j:81510833-81510927	15	0.602	1.000	junction	823.544
Esophagus - Gastroesophageal Junction	ACTG1	gene:ENSG00000184009:s:81511188-81511626	17:j:81511108-81511188	15	0.585	1.000	junction	823.544
Esophagus - Gastroesophageal Junction	ACTG1	gene:ENSG00000184009:s:81511903-81512150	17:j:81511626-81511903	15	0.694	1.000	junction	823.544
Esophagus - Gastroesophageal Junction	ACTG1	gene:ENSG00000184009:s:81512232-81512360	17:j:81512142-81512232	15	0.611	1.000	junction	823.544
Esophagus - Gastroesophageal Junction	ACTG1	gene:ENSG00000184009:t:81512232-81512360	17:j:81512360-81512734	15	0.602	1.000	junction	823.544
Esophagus - Gastroesophageal Junction	ACTG2	gene:ENSG00000163017:s:73892944-73893051	2:j:73893051-73901276	15	0.970	1.000	junction	4554.917
Esophagus - Gastroesophageal Junction	ACTG2	gene:ENSG00000163017:s:73901276-73901805	2:j:73901437-73902360	15	0.944	1.000	junction	4554.917
Esophagus - Gastroesophageal Junction	ACTG2	gene:ENSG00000163017:s:73902360-73902488	2:j:73902488-73908673	15	0.601	1.000	junction	4554.917
Esophagus - Gastroesophageal Junction	ACTG2	gene:ENSG00000163017:s:73908290-73908851	2:j:73908783-73909055	15	0.944	1.000	junction	4554.917
Esophagus - Gastroesophageal Junction	ACTG2	gene:ENSG00000163017:s:73909055-73909139	2:j:73909139-73913485	15	0.998	1.000	junction	4554.917
Esophagus - Gastroesophageal Junction	ACTG2	gene:ENSG00000163017:s:73913485-73913646	2:j:73913646-73914680	15	0.879	1.000	junction	4554.917
Esophagus - Gastroesophageal Junction	ACTG2	gene:ENSG00000163017:s:73914680-73914871	2:j:73914871-73916584	15	0.926	1.000	junction	4554.917
Esophagus - Gastroesophageal Junction	ACTG2	gene:ENSG00000163017:s:73916584-73916765	2:j:73916765-73919432	15	0.934	1.000	junction	4554.917
Esophagus - Gastroesophageal Junction	ACTG2	gene:ENSG00000163017:t:73901276-73901805	2:j:73893051-73901276	15	0.989	1.000	junction	4554.917
Esophagus - Gastroesophageal Junction	ACTG2	gene:ENSG00000163017:t:73908290-73908851	2:j:73902488-73908673	15	0.954	1.000	junction	4554.917
Esophagus - Gastroesophageal Junction	ACTG2	gene:ENSG00000163017:t:73913485-73913646	2:j:73909139-73913485	15	0.968	1.000	junction	4554.917
Esophagus - Gastroesophageal Junction	ACTL6A	gene:ENSG00000136518:c:179569900-179570067	3:j:179569900-179570067	15	1.000	1.000	junction	25.228
Esophagus - Gastroesophageal Junction	ACTL6A	gene:ENSG00000136518:c:179573469-179574370	3:j:179573469-179574370	15	1.000	1.000	junction	25.228
Esophagus - Gastroesophageal Junction	ACTL6A	gene:ENSG00000136518:c:179576726-179576824	3:j:179576726-179576824	15	1.000	1.000	junction	25.228
Esophagus - Gastroesophageal Junction	ACTL6A	gene:ENSG00000136518:c:179581008-179581140	3:j:179581008-179581140	15	1.000	1.000	junction	25.228
Esophagus - Gastroesophageal Junction	ACTL6A	gene:ENSG00000136518:s:179562880-179563165	3:j:179563117-179569824	15	0.570	1.000	junction	25.228
Esophagus - Gastroesophageal Junction	ACTL6A	gene:ENSG00000136518:s:179570067-179570391	3:j:179570241-179573369	15	0.835	1.000	junction	25.228
Esophagus - Gastroesophageal Junction	ACTL6A	gene:ENSG00000136518:s:179574353-179574563	3:j:179574467-179576217	15	0.954	1.000	junction	25.228
Esophagus - Gastroesophageal Junction	ACTL6A	gene:ENSG00000136518:s:179576824-179576913	3:j:179576913-179580640	15	0.947	1.000	junction	25.228
Esophagus - Gastroesophageal Junction	ACTL6A	gene:ENSG00000136518:s:179581140-179581220	3:j:179581220-179583353	15	0.903	1.000	junction	25.228
Esophagus - Gastroesophageal Junction	ACTL6A	gene:ENSG00000136518:s:179583353-179583448	3:j:179583448-179586546	15	0.876	1.000	junction	25.228
Esophagus - Gastroesophageal Junction	ACTL6A	gene:ENSG00000136518:t:179576217-179576311	3:j:179574467-179576217	15	0.828	1.000	junction	25.228
Esophagus - Gastroesophageal Junction	ACTN1	gene:ENSG00000072110:c:68880108-68880810	14:j:68880108-68880810	15	1.000	1.000	junction	659.736
Esophagus - Gastroesophageal Junction	ACTN1	gene:ENSG00000072110:c:68884308-68884775	14:j:68884308-68884775	15	1.000	1.000	junction	659.736
Esophagus - Gastroesophageal Junction	ACTN1	gene:ENSG00000072110:c:68884883-68885425	14:j:68884883-68885425	15	1.000	1.000	junction	659.736
Esophagus - Gastroesophageal Junction	ACTN1	gene:ENSG00000072110:c:68890286-68892053	14:j:68890286-68892053	15	1.000	1.000	junction	659.736
Esophagus - Gastroesophageal Junction	ACTN1	gene:ENSG00000072110:c:68902562-68904655	14:j:68902562-68904655	15	1.000	1.000	junction	659.736
Esophagus - Gastroesophageal Junction	ACTN1	gene:ENSG00000072110:c:68909396-68909955	14:j:68909396-68909955	15	1.000	1.000	junction	659.736
Esophagus - Gastroesophageal Junction	ACTN1	gene:ENSG00000072110:c:68910042-68912156	14:j:68910042-68912156	15	1.000	1.000	junction	659.736
Esophagus - Gastroesophageal Junction	ACTN1	gene:ENSG00000072110:s:68877082-68877240	14:j:68875017-68877082	15	0.975	1.000	junction	659.736
Esophagus - Gastroesophageal Junction	ACTN1	gene:ENSG00000072110:s:68878989-68879022	14:i:68878524-68878988	15	0.877	1.000	intron	659.736
Esophagus - Gastroesophageal Junction	ACTN1	gene:ENSG00000072110:s:68879864-68880108	14:j:68878523-68879962	15	0.799	1.000	junction	659.736
Esophagus - Gastroesophageal Junction	ACTN1	gene:ENSG00000072110:s:68882458-68882592	14:j:68880989-68882458	15	0.980	1.000	junction	659.736
Esophagus - Gastroesophageal Junction	ACTN1	gene:ENSG00000072110:s:68884168-68884308	14:j:68883055-68884168	15	0.957	1.000	junction	659.736
Esophagus - Gastroesophageal Junction	ACTN1	gene:ENSG00000072110:s:68890139-68890286	14:j:68885575-68890139	15	0.955	1.000	junction	659.736
Esophagus - Gastroesophageal Junction	ACTN1	gene:ENSG00000072110:s:68893655-68893747	14:j:68892283-68893655	15	0.901	1.000	junction	659.736
Esophagus - Gastroesophageal Junction	ACTN1	gene:ENSG00000072110:s:68902477-68902562	14:j:68893747-68902477	15	0.968	1.000	junction	659.736
Esophagus - Gastroesophageal Junction	ACTN1	gene:ENSG00000072110:s:68909318-68909396	14:j:68904736-68909318	15	0.961	1.000	junction	659.736
Esophagus - Gastroesophageal Junction	ACTN1	gene:ENSG00000072110:s:68921006-68921125	14:j:68912242-68921006	15	0.980	1.000	junction	659.736
Esophagus - Gastroesophageal Junction	ACTN1	gene:ENSG00000072110:s:68978952-68979440	14:j:68925672-68978952	15	0.999	1.000	junction	659.736
Esophagus - Gastroesophageal Junction	ACTN1	gene:ENSG00000072110:t:68877082-68877240	14:j:68877240-68878458	15	0.561	1.000	junction	659.736
Esophagus - Gastroesophageal Junction	ACTN1	gene:ENSG00000072110:t:68878458-68878523	14:j:68878523-68879962	15	0.633	1.000	junction	659.736
Esophagus - Gastroesophageal Junction	ACTN1	gene:ENSG00000072110:t:68882458-68882592	14:j:68882592-68882873	15	0.684	1.000	junction	659.736
Esophagus - Gastroesophageal Junction	ACTN1	gene:ENSG00000072110:t:68882873-68883055	14:j:68883055-68884168	15	0.693	1.000	junction	659.736
Esophagus - Gastroesophageal Junction	ACTN1	gene:ENSG00000072110:t:68893655-68893747	14:j:68893747-68902477	15	0.946	1.000	junction	659.736
Esophagus - Gastroesophageal Junction	ACTN1	gene:ENSG00000072110:t:68925558-68925672	14:j:68925672-68978952	15	0.988	1.000	junction	659.736
Esophagus - Gastroesophageal Junction	ACTN2	gene:ENSG00000077522:c:236686799-236717858	1:j:236686799-236717858	13	1.000	0.867	junction	44.309
Esophagus - Gastroesophageal Junction	ACTN2	gene:ENSG00000077522:c:236717972-236718894	1:j:236717972-236718894	13	1.000	0.867	junction	44.309
Esophagus - Gastroesophageal Junction	ACTN2	gene:ENSG00000077522:c:236719013-236720105	1:j:236719013-236720105	14	1.000	0.933	junction	44.309
Esophagus - Gastroesophageal Junction	ACTN2	gene:ENSG00000077522:c:236737214-236739302	1:j:236737214-236739302	15	1.000	1.000	junction	44.309
Esophagus - Gastroesophageal Junction	ACTN2	gene:ENSG00000077522:c:236739532-236742896	1:j:236739532-236742896	15	1.000	1.000	junction	44.309
Esophagus - Gastroesophageal Junction	ACTN2	gene:ENSG00000077522:c:236743043-236744626	1:j:236743043-236744626	15	1.000	1.000	junction	44.309
Esophagus - Gastroesophageal Junction	ACTN2	gene:ENSG00000077522:c:236759789-236761015	1:j:236759789-236761015	15	1.000	1.000	junction	44.309
Esophagus - Gastroesophageal Junction	ACTN2	gene:ENSG00000077522:s:236720105-236720191	1:j:236720191-236725933	13	0.905	0.867	junction	44.309
Esophagus - Gastroesophageal Junction	ACTN2	gene:ENSG00000077522:s:236725933-236726020	1:j:236726020-236727678	14	0.852	0.933	junction	44.309
Esophagus - Gastroesophageal Junction	ACTN2	gene:ENSG00000077522:s:236734433-236734518	1:i:236734519-236735634	13	0.850	0.867	intron	44.309
Esophagus - Gastroesophageal Junction	ACTN2	gene:ENSG00000077522:s:236735635-236735720	1:i:236735721-236736557	14	0.542	0.933	intron	44.309
Esophagus - Gastroesophageal Junction	ACTN2	gene:ENSG00000077522:s:236744626-236744776	1:j:236744776-236747667	15	0.986	1.000	junction	44.309
Esophagus - Gastroesophageal Junction	ACTN2	gene:ENSG00000077522:s:236747667-236747775	1:j:236747775-236749124	15	0.602	1.000	junction	44.309
Esophagus - Gastroesophageal Junction	ACTN2	gene:ENSG00000077522:s:236749124-236749264	1:j:236749264-236751470	14	0.896	0.933	junction	44.309
Esophagus - Gastroesophageal Junction	ACTN2	gene:ENSG00000077522:s:236751470-236751652	1:j:236751652-236753947	15	0.923	1.000	junction	44.309
Esophagus - Gastroesophageal Junction	ACTN2	gene:ENSG00000077522:s:236753899-236754081	1:j:236754081-236755019	15	0.837	1.000	junction	44.309
Esophagus - Gastroesophageal Junction	ACTN2	gene:ENSG00000077522:s:236755019-236755453	1:j:236755198-236757486	15	0.991	1.000	junction	44.309
Esophagus - Gastroesophageal Junction	ACTN2	gene:ENSG00000077522:s:236757486-236757632	1:j:236757632-236759724	15	0.924	1.000	junction	44.309
Esophagus - Gastroesophageal Junction	ACTN2	gene:ENSG00000077522:s:236761015-236761173	1:j:236761173-236762461	15	0.838	1.000	junction	44.309
Esophagus - Gastroesophageal Junction	ACTN2	gene:ENSG00000077522:t:236731233-236731314	1:j:236727756-236731233	14	0.947	0.933	junction	44.309
Esophagus - Gastroesophageal Junction	ACTN2	gene:ENSG00000077522:t:236737019-236737214	1:i:236736669-236737018	15	0.581	1.000	intron	44.309
Esophagus - Gastroesophageal Junction	ACTN2	gene:ENSG00000077522:t:236749124-236749264	1:j:236747775-236749124	15	0.956	1.000	junction	44.309
Esophagus - Gastroesophageal Junction	ACTN4	gene:ENSG00000130402:c:38705020-38706044	19:j:38705020-38706044	15	1.000	1.000	junction	227.886
Esophagus - Gastroesophageal Junction	ACTN4	gene:ENSG00000130402:c:38723722-38723937	19:j:38723722-38723937	15	1.000	1.000	junction	227.886
Esophagus - Gastroesophageal Junction	ACTN4	gene:ENSG00000130402:c:38724077-38724157	19:j:38724077-38724157	15	1.000	1.000	junction	227.886
Esophagus - Gastroesophageal Junction	ACTN4	gene:ENSG00000130402:c:38724339-38724431	19:j:38724339-38724431	15	1.000	1.000	junction	227.886
Esophagus - Gastroesophageal Junction	ACTN4	gene:ENSG00000130402:c:38724565-38725724	19:j:38724565-38725724	15	1.000	1.000	junction	227.886
Esophagus - Gastroesophageal Junction	ACTN4	gene:ENSG00000130402:c:38725903-38726957	19:j:38725903-38726957	15	1.000	1.000	junction	227.886
Esophagus - Gastroesophageal Junction	ACTN4	gene:ENSG00000130402:s:38701002-38701121	19:j:38701121-38704934	15	0.953	1.000	junction	227.886
Esophagus - Gastroesophageal Junction	ACTN4	gene:ENSG00000130402:s:38706044-38706349	19:j:38706131-38708117	15	0.924	1.000	junction	227.886
Esophagus - Gastroesophageal Junction	ACTN4	gene:ENSG00000130402:s:38708117-38708195	19:j:38708195-38709395	15	0.873	1.000	junction	227.886
Esophagus - Gastroesophageal Junction	ACTN4	gene:ENSG00000130402:s:38709395-38709476	19:j:38709476-38710257	15	0.825	1.000	junction	227.886
Esophagus - Gastroesophageal Junction	ACTN4	gene:ENSG00000130402:s:38710257-38710342	19:j:38710342-38714469	15	0.756	1.000	junction	227.886
Esophagus - Gastroesophageal Junction	ACTN4	gene:ENSG00000130402:s:38714469-38714561	19:j:38714561-38717086	15	0.923	1.000	junction	227.886
Esophagus - Gastroesophageal Junction	ACTN4	gene:ENSG00000130402:s:38717086-38717316	19:j:38717316-38717927	15	0.822	1.000	junction	227.886
Esophagus - Gastroesophageal Junction	ACTN4	gene:ENSG00000130402:s:38717927-38718074	19:j:38718074-38721538	15	0.947	1.000	junction	227.886
Esophagus - Gastroesophageal Junction	ACTN4	gene:ENSG00000130402:s:38726957-38727103	19:j:38727103-38727946	15	0.761	1.000	junction	227.886
Esophagus - Gastroesophageal Junction	ACTN4	gene:ENSG00000130402:s:38727856-38728026	19:j:38728026-38728996	15	0.564	1.000	junction	227.886
Esophagus - Gastroesophageal Junction	ACTN4	gene:ENSG00000130402:s:38728996-38729154	19:j:38729154-38729274	15	0.578	1.000	junction	227.886
Esophagus - Gastroesophageal Junction	ACTN4	gene:ENSG00000130402:t:38710833-38711361	19:i:38710343-38710832	15	0.925	1.000	intron	227.886
Esophagus - Gastroesophageal Junction	ACTN4	gene:ENSG00000130402:t:38714469-38714561	19:j:38710342-38714469	15	0.892	1.000	junction	227.886
Esophagus - Gastroesophageal Junction	ACTN4	gene:ENSG00000130402:t:38728145-38728410	19:i:38728027-38728144	15	0.980	1.000	intron	227.886
Esophagus - Gastroesophageal Junction	ACTN4	gene:ENSG00000130402:t:38728996-38729154	19:j:38728026-38728996	15	0.895	1.000	junction	227.886
Esophagus - Gastroesophageal Junction	ACTR10	gene:ENSG00000131966:c:58208018-58208999	14:j:58208018-58208999	15	1.000	1.000	junction	57.955
Esophagus - Gastroesophageal Junction	ACTR10	gene:ENSG00000131966:c:58223701-58223783	14:j:58223701-58223783	15	1.000	1.000	junction	57.955
Esophagus - Gastroesophageal Junction	ACTR10	gene:ENSG00000131966:s:58200080-58200294	14:j:58200294-58202855	15	0.981	1.000	junction	57.955
Esophagus - Gastroesophageal Junction	ACTR10	gene:ENSG00000131966:s:58208999-58209257	14:j:58209107-58211292	15	0.950	1.000	junction	57.955
Esophagus - Gastroesophageal Junction	ACTR10	gene:ENSG00000131966:s:58211084-58211410	14:j:58211399-58213631	15	0.898	1.000	junction	57.955
Esophagus - Gastroesophageal Junction	ACTR10	gene:ENSG00000131966:s:58215205-58215284	14:j:58215284-58219694	15	0.898	1.000	junction	57.955
Esophagus - Gastroesophageal Junction	ACTR10	gene:ENSG00000131966:s:58223783-58223856	14:j:58223856-58230399	15	0.942	1.000	junction	57.955
Esophagus - Gastroesophageal Junction	ACTR10	gene:ENSG00000131966:s:58232066-58232268	14:j:58232267-58234370	15	0.905	1.000	junction	57.955
Esophagus - Gastroesophageal Junction	ACTR10	gene:ENSG00000131966:t:58207936-58208018	14:j:58202927-58207936	15	0.981	1.000	junction	57.955
Esophagus - Gastroesophageal Junction	ACTR10	gene:ENSG00000131966:t:58215205-58215284	14:j:58213698-58215205	15	0.961	1.000	junction	57.955
Esophagus - Gastroesophageal Junction	ACTR10	gene:ENSG00000131966:t:58223493-58223701	14:j:58219729-58223622	15	0.844	1.000	junction	57.955
Esophagus - Gastroesophageal Junction	ACTR10	gene:ENSG00000131966:t:58232066-58232268	14:j:58230480-58232066	15	0.989	1.000	junction	57.955
Esophagus - Gastroesophageal Junction	ACTR1A	gene:ENSG00000138107:c:102480965-102481132	10:j:102480965-102481132	15	1.000	1.000	junction	106.485
Esophagus - Gastroesophageal Junction	ACTR1A	gene:ENSG00000138107:c:102481898-102482001	10:j:102481898-102482001	15	1.000	1.000	junction	106.485
Esophagus - Gastroesophageal Junction	ACTR1A	gene:ENSG00000138107:c:102485733-102488150	10:j:102485733-102488150	15	1.000	1.000	junction	106.485
Esophagus - Gastroesophageal Junction	ACTR1A	gene:ENSG00000138107:c:102488275-102489063	10:j:102488275-102489063	15	1.000	1.000	junction	106.485
Esophagus - Gastroesophageal Junction	ACTR1A	gene:ENSG00000138107:s:102483011-102483680	10:j:102482175-102483011	15	0.820	1.000	junction	106.485
Esophagus - Gastroesophageal Junction	ACTR1A	gene:ENSG00000138107:s:102502600-102502711	10:j:102490613-102502600	15	0.979	1.000	junction	106.485
Esophagus - Gastroesophageal Junction	ACTR1A	gene:ENSG00000138107:t:102481132-102481172	10:j:102481172-102481837	15	0.991	1.000	junction	106.485
Esophagus - Gastroesophageal Junction	ACTR1A	gene:ENSG00000138107:t:102489063-102489138	10:j:102489138-102490549	15	0.982	1.000	junction	106.485
Esophagus - Gastroesophageal Junction	ACTR1B	gene:ENSG00000115073:c:97657192-97657448	2:j:97657192-97657448	15	1.000	1.000	junction	61.084
Esophagus - Gastroesophageal Junction	ACTR1B	gene:ENSG00000115073:c:97657509-97657943	2:j:97657509-97657943	15	1.000	1.000	junction	61.084
Esophagus - Gastroesophageal Junction	ACTR1B	gene:ENSG00000115073:s:97657067-97657192	2:j:97656960-97657152	15	0.676	1.000	junction	61.084
Esophagus - Gastroesophageal Junction	ACTR1B	gene:ENSG00000115073:s:97661882-97661946	2:j:97660646-97661882	15	0.779	1.000	junction	61.084
Esophagus - Gastroesophageal Junction	ACTR1B	gene:ENSG00000115073:t:97658224-97658316	2:j:97658316-97658427	15	0.972	1.000	junction	61.084
Esophagus - Gastroesophageal Junction	ACTR1B	gene:ENSG00000115073:t:97659352-97659891	2:j:97659477-97660571	15	0.918	1.000	junction	61.084
Esophagus - Gastroesophageal Junction	ACTR1B	gene:ENSG00000115073:t:97661882-97661946	2:j:97661946-97663843	15	0.725	1.000	junction	61.084
Esophagus - Gastroesophageal Junction	ACTR2	gene:ENSG00000138071:c:65251099-65253728	2:j:65251099-65253728	15	1.000	1.000	junction	43.976
Esophagus - Gastroesophageal Junction	ACTR2	gene:ENSG00000138071:c:65253864-65255545	2:j:65253864-65255545	15	1.000	1.000	junction	43.976
Esophagus - Gastroesophageal Junction	ACTR2	gene:ENSG00000138071:c:65255694-65261247	2:j:65255694-65261247	15	1.000	1.000	junction	43.976
Esophagus - Gastroesophageal Junction	ACTR2	gene:ENSG00000138071:c:65261392-65265043	2:j:65261392-65265043	15	1.000	1.000	junction	43.976
Esophagus - Gastroesophageal Junction	ACTR2	gene:ENSG00000138071:s:65239852-65239962	2:j:65239962-65246524	15	0.911	1.000	junction	43.976
Esophagus - Gastroesophageal Junction	ACTR2	gene:ENSG00000138071:s:65265043-65265175	2:j:65265175-65268564	15	0.928	1.000	junction	43.976
Esophagus - Gastroesophageal Junction	ACTR2	gene:ENSG00000138071:t:65239852-65239962	2:j:65227957-65239852	15	0.985	1.000	junction	43.976
Esophagus - Gastroesophageal Junction	ACTR2	gene:ENSG00000138071:t:65246524-65246739	2:j:65239962-65246524	15	0.989	1.000	junction	43.976
Esophagus - Gastroesophageal Junction	ACTR3	gene:ENSG00000115091:c:113951571-113951720	2:j:113951571-113951720	15	1.000	1.000	junction	70.618
Esophagus - Gastroesophageal Junction	ACTR3	gene:ENSG00000115091:s:113927345-113927455	2:j:113927455-113931301	15	0.950	1.000	junction	70.618
Esophagus - Gastroesophageal Junction	ACTR3	gene:ENSG00000115091:s:113931301-113931396	2:j:113931396-113934279	15	0.924	1.000	junction	70.618
Esophagus - Gastroesophageal Junction	ACTR3	gene:ENSG00000115091:s:113933856-113934640	2:j:113934386-113939959	15	0.990	1.000	junction	70.618
Esophagus - Gastroesophageal Junction	ACTR3	gene:ENSG00000115091:s:113942186-113942359	2:j:113942359-113951479	15	0.968	1.000	junction	70.618
Esophagus - Gastroesophageal Junction	ACTR3	gene:ENSG00000115091:s:113951720-113951845	2:j:113951845-113955623	15	0.907	1.000	junction	70.618
Esophagus - Gastroesophageal Junction	ACTR3	gene:ENSG00000115091:s:113955623-113955706	2:j:113955706-113957360	15	0.907	1.000	junction	70.618
Esophagus - Gastroesophageal Junction	ACTR3	gene:ENSG00000115091:t:113913172-113913227	2:j:113890323-113913172	15	0.988	1.000	junction	70.618
Esophagus - Gastroesophageal Junction	ACTR5	gene:ENSG00000101442:c:38766377-38767464	20:j:38766377-38767464	15	1.000	1.000	junction	5.440
Esophagus - Gastroesophageal Junction	ACTR5	gene:ENSG00000101442:s:38755857-38756039	20:j:38756039-38765402	13	0.592	0.867	junction	5.440
Esophagus - Gastroesophageal Junction	ACTR5	gene:ENSG00000101442:s:38767464-38767596	20:j:38767596-38771559	15	0.819	1.000	junction	5.440
Esophagus - Gastroesophageal Junction	ACTR6	gene:ENSG00000075089:c:100212354-100212450	12:j:100212354-100212450	15	1.000	1.000	junction	16.533
Esophagus - Gastroesophageal Junction	ACTR6	gene:ENSG00000075089:c:100212528-100218415	12:j:100212528-100218415	15	1.000	1.000	junction	16.533
Esophagus - Gastroesophageal Junction	ACTR6	gene:ENSG00000075089:s:100205676-100205757	12:j:100205744-100207663	15	0.749	1.000	junction	16.533
Esophagus - Gastroesophageal Junction	ACTR6	gene:ENSG00000075089:s:100207663-100207921	12:j:100207786-100210073	15	0.972	1.000	junction	16.533
Esophagus - Gastroesophageal Junction	ACTR6	gene:ENSG00000075089:s:100218415-100218586	12:j:100218586-100220008	15	0.961	1.000	junction	16.533
Esophagus - Gastroesophageal Junction	ACTR6	gene:ENSG00000075089:s:100220008-100220146	12:j:100220146-100223786	15	0.906	1.000	junction	16.533
Esophagus - Gastroesophageal Junction	ACTR6	gene:ENSG00000075089:t:100204940-100205473	12:j:100200919-100204940	15	0.901	1.000	junction	16.533
Esophagus - Gastroesophageal Junction	ACTR6	gene:ENSG00000075089:t:100210073-100210208	12:j:100207786-100210073	15	0.925	1.000	junction	16.533
Esophagus - Gastroesophageal Junction	ACTR6	gene:ENSG00000075089:t:100210295-100210351	12:j:100210208-100210295	15	0.974	1.000	junction	16.533
Esophagus - Gastroesophageal Junction	ACTR8	gene:ENSG00000113812:c:53868862-53869982	3:j:53868862-53869982	15	1.000	1.000	junction	10.033
Esophagus - Gastroesophageal Junction	ACTR8	gene:ENSG00000113812:c:53871496-53872384	3:j:53871496-53872384	15	1.000	1.000	junction	10.033
Esophagus - Gastroesophageal Junction	ACTR8	gene:ENSG00000113812:c:53872524-53873032	3:j:53872524-53873032	15	1.000	1.000	junction	10.033
Esophagus - Gastroesophageal Junction	ACTR8	gene:ENSG00000113812:c:53877751-53878357	3:j:53877751-53878357	15	1.000	1.000	junction	10.033
Esophagus - Gastroesophageal Junction	ACTR8	gene:ENSG00000113812:c:53878467-53879939	3:j:53878467-53879939	13	1.000	0.867	junction	10.033
Esophagus - Gastroesophageal Junction	ACTR8	gene:ENSG00000113812:s:53871158-53871496	3:j:53870145-53871232	15	0.818	1.000	junction	10.033
Esophagus - Gastroesophageal Junction	ACTR8	gene:ENSG00000113812:s:53875948-53876080	3:j:53874364-53875948	15	0.969	1.000	junction	10.033
Esophagus - Gastroesophageal Junction	ACTR8	gene:ENSG00000113812:t:53873032-53873146	3:j:53873127-53874211	14	0.814	0.933	junction	10.033
Esophagus - Gastroesophageal Junction	ACTR8	gene:ENSG00000113812:t:53879939-53880109	3:j:53880109-53881979	14	0.883	0.933	junction	10.033
Esophagus - Gastroesophageal Junction	ACVR1	gene:ENSG00000115170:c:157737665-157738440	2:j:157737665-157738440	15	1.000	1.000	junction	15.198
Esophagus - Gastroesophageal Junction	ACVR1	gene:ENSG00000115170:c:157738570-157760880	2:j:157738570-157760880	15	1.000	1.000	junction	15.198
Esophagus - Gastroesophageal Junction	ACVR1	gene:ENSG00000115170:c:157761077-157765921	2:j:157761077-157765921	14	1.000	0.933	junction	15.198
Esophagus - Gastroesophageal Junction	ACVR1	gene:ENSG00000115170:c:157766196-157770368	2:j:157766196-157770368	15	1.000	1.000	junction	15.198
Esophagus - Gastroesophageal Junction	ACVR1	gene:ENSG00000115170:c:157770514-157774088	2:j:157770514-157774088	15	1.000	1.000	junction	15.198
Esophagus - Gastroesophageal Junction	ACVR1	gene:ENSG00000115170:c:157774187-157778131	2:j:157774187-157778131	15	1.000	1.000	junction	15.198
Esophagus - Gastroesophageal Junction	ACVR1	gene:ENSG00000115170:c:157778342-157780337	2:j:157778342-157780337	14	1.000	0.933	junction	15.198
Esophagus - Gastroesophageal Junction	ACVR1B	gene:ENSG00000135503:s:51985192-51985348	12:j:51985348-51986818	13	0.616	0.867	junction	8.933
Esophagus - Gastroesophageal Junction	ACVR1B	gene:ENSG00000135503:t:51991863-51992341	12:j:51986942-51991863	13	0.765	0.867	junction	8.933
Esophagus - Gastroesophageal Junction	ACVR2A	gene:ENSG00000121989:c:147915334-147917283	2:j:147915334-147917283	13	1.000	0.867	junction	7.458
Esophagus - Gastroesophageal Junction	ACVR2A	gene:ENSG00000121989:s:147899744-147899898	2:j:147899898-147915191	15	0.970	1.000	junction	7.458
Esophagus - Gastroesophageal Junction	ACVR2A	gene:ENSG00000121989:t:147925687-147926161	2:j:147923111-147926031	13	0.625	0.867	junction	7.458
Esophagus - Gastroesophageal Junction	ACVRL1	gene:ENSG00000139567:c:51907695-51912470	12:j:51907695-51912470	15	1.000	1.000	junction	26.673
Esophagus - Gastroesophageal Junction	ACVRL1	gene:ENSG00000139567:c:51916233-51918985	12:j:51916233-51918985	15	1.000	1.000	junction	26.673
Esophagus - Gastroesophageal Junction	ACVRL1	gene:ENSG00000139567:s:51912329-51912535	12:j:51912535-51913099	15	0.971	1.000	junction	26.673
Esophagus - Gastroesophageal Junction	ACVRL1	gene:ENSG00000139567:s:51913099-51913350	12:j:51913350-51913559	15	0.911	1.000	junction	26.673
Esophagus - Gastroesophageal Junction	ACVRL1	gene:ENSG00000139567:s:51913559-51913770	12:j:51913770-51913974	15	0.871	1.000	junction	26.673
Esophagus - Gastroesophageal Junction	ACVRL1	gene:ENSG00000139567:s:51915225-51915500	12:j:51915500-51916036	15	0.585	1.000	junction	26.673
Esophagus - Gastroesophageal Junction	ACVRL1	gene:ENSG00000139567:s:51918985-51919342	12:j:51919115-51920759	15	0.869	1.000	junction	26.673
Esophagus - Gastroesophageal Junction	ACVRL1	gene:ENSG00000139567:t:51914439-51914585	12:j:51914073-51914439	15	0.845	1.000	junction	26.673
Esophagus - Gastroesophageal Junction	ACY1	gene:ENSG00000243989:c:51986504-51986605	3:j:51986504-51986605	13	1.000	0.867	junction	9.868
Esophagus - Gastroesophageal Junction	ACY1	gene:ENSG00000243989:s:51986599-51986661	3:j:51986661-51986988	14	0.964	0.933	junction	9.868
Esophagus - Gastroesophageal Junction	ACYP1	gene:ENSG00000119640:s:75063954-75064049	14:j:75063561-75063954	14	0.867	0.933	junction	15.038
Esophagus - Gastroesophageal Junction	ACYP1	gene:ENSG00000119640:t:75063023-75063561	14:j:75063561-75063954	14	0.852	0.933	junction	15.038
Esophagus - Gastroesophageal Junction	ACYP2	gene:ENSG00000170634:s:53970838-53971321	2:j:53971321-53973713	15	0.631	1.000	junction	16.175
Esophagus - Gastroesophageal Junction	ACYP2	gene:ENSG00000170634:s:54115403-54115756	2:j:54115756-54135453	15	0.957	1.000	junction	16.175
Esophagus - Gastroesophageal Junction	ACYP2	gene:ENSG00000170634:s:54138639-54138748	2:j:54138748-54304688	15	0.867	1.000	junction	16.175
Esophagus - Gastroesophageal Junction	ACYP2	gene:ENSG00000170634:t:54135453-54135469	2:j:54115756-54135453	15	0.585	1.000	junction	16.175
Esophagus - Gastroesophageal Junction	ACYP2	gene:ENSG00000170634:t:54304688-54305300	2:j:54138748-54304688	15	0.927	1.000	junction	16.175
Esophagus - Gastroesophageal Junction	AD000671.1	gene:ENSG00000188223:c:35752484-35752804	19:j:35752484-35752804	15	1.000	1.000	junction	5.481
Esophagus - Gastroesophageal Junction	ADA	gene:ENSG00000196839:c:44620401-44621018	20:j:44620401-44621018	14	1.000	0.933	junction	12.919
Esophagus - Gastroesophageal Junction	ADA	gene:ENSG00000196839:c:44629169-44636227	20:j:44629169-44636227	13	1.000	0.867	junction	12.919
Esophagus - Gastroesophageal Junction	ADA	gene:ENSG00000196839:s:44620299-44620401	20:j:44619847-44620299	14	0.555	0.933	junction	12.919
Esophagus - Gastroesophageal Junction	ADA	gene:ENSG00000196839:s:44622829-44622930	20:j:44622652-44622829	15	0.794	1.000	junction	12.919
Esophagus - Gastroesophageal Junction	ADA	gene:ENSG00000196839:s:44624202-44624329	20:j:44623078-44624202	13	0.838	0.867	junction	12.919
Esophagus - Gastroesophageal Junction	ADA	gene:ENSG00000196839:s:44625569-44625684	20:j:44624329-44625569	15	0.714	1.000	junction	12.919
Esophagus - Gastroesophageal Junction	ADA	gene:ENSG00000196839:s:44629047-44629169	20:j:44626599-44629047	15	0.810	1.000	junction	12.919
Esophagus - Gastroesophageal Junction	ADA	gene:ENSG00000196839:t:44621018-44621147	20:j:44621147-44622588	15	0.779	1.000	junction	12.919
Esophagus - Gastroesophageal Junction	ADA2	gene:ENSG00000093072:c:17181576-17181820	22:j:17181576-17181820	13	1.000	0.867	junction	7.700
Esophagus - Gastroesophageal Junction	ADA2	gene:ENSG00000093072:c:17182022-17182604	22:j:17182022-17182604	13	1.000	0.867	junction	7.700
Esophagus - Gastroesophageal Junction	ADAL	gene:ENSG00000168803:c:43343075-43345854	15:j:43343075-43345854	13	1.000	0.867	junction	5.665
Esophagus - Gastroesophageal Junction	ADAM10	gene:ENSG00000137845:c:58610517-58610999	15:j:58610517-58610999	15	1.000	1.000	junction	15.862
Esophagus - Gastroesophageal Junction	ADAM10	gene:ENSG00000137845:c:58611107-58611808	15:j:58611107-58611808	15	1.000	1.000	junction	15.862
Esophagus - Gastroesophageal Junction	ADAM10	gene:ENSG00000137845:c:58611991-58621471	15:j:58611991-58621471	15	1.000	1.000	junction	15.862
Esophagus - Gastroesophageal Junction	ADAM10	gene:ENSG00000137845:c:58633359-58640777	15:j:58633359-58640777	13	1.000	0.867	junction	15.862
Esophagus - Gastroesophageal Junction	ADAM10	gene:ENSG00000137845:s:58609158-58610517	15:j:58599724-58610297	15	0.903	1.000	junction	15.862
Esophagus - Gastroesophageal Junction	ADAM10	gene:ENSG00000137845:s:58646055-58646204	15:j:58643978-58646055	14	0.911	0.933	junction	15.862
Esophagus - Gastroesophageal Junction	ADAM10	gene:ENSG00000137845:t:58640777-58640960	15:j:58640960-58643886	15	0.939	1.000	junction	15.862
Esophagus - Gastroesophageal Junction	ADAM15	gene:ENSG00000143537:c:155054226-155054314	1:j:155054226-155054314	15	1.000	1.000	junction	101.409
Esophagus - Gastroesophageal Junction	ADAM15	gene:ENSG00000143537:c:155057362-155057637	1:j:155057362-155057637	15	1.000	1.000	junction	101.409
Esophagus - Gastroesophageal Junction	ADAM15	gene:ENSG00000143537:c:155057729-155057851	1:j:155057729-155057851	15	1.000	1.000	junction	101.409
Esophagus - Gastroesophageal Junction	ADAM15	gene:ENSG00000143537:c:155058155-155058246	1:j:155058155-155058246	15	1.000	1.000	junction	101.409
Esophagus - Gastroesophageal Junction	ADAM15	gene:ENSG00000143537:c:155058787-155059902	1:j:155058787-155059902	15	1.000	1.000	junction	101.409
Esophagus - Gastroesophageal Junction	ADAM15	gene:ENSG00000143537:c:155059974-155060205	1:j:155059974-155060205	15	1.000	1.000	junction	101.409
Esophagus - Gastroesophageal Junction	ADAM15	gene:ENSG00000143537:c:155062369-155062460	1:j:155062369-155062460	15	1.000	1.000	junction	101.409
Esophagus - Gastroesophageal Junction	ADAM15	gene:ENSG00000143537:s:155050946-155051465	1:j:155051465-155052671	15	0.746	1.000	junction	101.409
Esophagus - Gastroesophageal Junction	ADAM15	gene:ENSG00000143537:s:155052620-155052777	1:j:155052777-155053417	15	0.975	1.000	junction	101.409
Esophagus - Gastroesophageal Junction	ADAM15	gene:ENSG00000143537:s:155054314-155054506	1:j:155054506-155055790	15	0.684	1.000	junction	101.409
Esophagus - Gastroesophageal Junction	ADAM15	gene:ENSG00000143537:s:155055932-155056000	1:j:155056000-155056080	15	0.537	1.000	junction	101.409
Esophagus - Gastroesophageal Junction	ADAM15	gene:ENSG00000143537:s:155056080-155056261	1:j:155056249-155056386	15	0.544	1.000	junction	101.409
Esophagus - Gastroesophageal Junction	ADAM15	gene:ENSG00000143537:s:155060205-155060343	1:j:155060343-155060763	15	0.760	1.000	junction	101.409
Esophagus - Gastroesophageal Junction	ADAM15	gene:ENSG00000143537:s:155061415-155061489	1:i:155061490-155061575	15	0.650	1.000	intron	101.409
Esophagus - Gastroesophageal Junction	ADAM15	gene:ENSG00000143537:s:155061576-155061758	1:i:155061759-155061903	15	0.902	1.000	intron	101.409
Esophagus - Gastroesophageal Junction	ADAM15	gene:ENSG00000143537:t:155052620-155052777	1:j:155051465-155052671	15	0.927	1.000	junction	101.409
Esophagus - Gastroesophageal Junction	ADAM15	gene:ENSG00000143537:t:155053910-155053992	1:j:155053493-155053910	15	0.976	1.000	junction	101.409
Esophagus - Gastroesophageal Junction	ADAM15	gene:ENSG00000143537:t:155055932-155056000	1:j:155055852-155055932	15	0.949	1.000	junction	101.409
Esophagus - Gastroesophageal Junction	ADAM15	gene:ENSG00000143537:t:155061904-155062117	1:i:155061759-155061903	15	0.675	1.000	intron	101.409
Esophagus - Gastroesophageal Junction	ADAM17	gene:ENSG00000151694:s:9491101-9491151	2:j:9490518-9491101	14	0.553	0.933	junction	13.702
Esophagus - Gastroesophageal Junction	ADAM17	gene:ENSG00000151694:s:9493747-9493825	2:j:9492986-9493747	15	0.653	1.000	junction	13.702
Esophagus - Gastroesophageal Junction	ADAM17	gene:ENSG00000151694:s:9494637-9494860	2:j:9493825-9494637	14	0.590	0.933	junction	13.702
Esophagus - Gastroesophageal Junction	ADAM17	gene:ENSG00000151694:t:9494637-9494860	2:j:9494767-9497114	14	0.592	0.933	junction	13.702
Esophagus - Gastroesophageal Junction	ADAM17	gene:ENSG00000151694:t:9496872-9497248	2:j:9497248-9502173	15	0.507	1.000	junction	13.702
Esophagus - Gastroesophageal Junction	ADAM19	gene:ENSG00000135074:c:157488489-157489102	5:j:157488489-157489102	15	1.000	1.000	junction	11.450
Esophagus - Gastroesophageal Junction	ADAM19	gene:ENSG00000135074:c:157489186-157490310	5:j:157489186-157490310	15	1.000	1.000	junction	11.450
Esophagus - Gastroesophageal Junction	ADAM19	gene:ENSG00000135074:c:157490454-157491615	5:j:157490454-157491615	13	1.000	0.867	junction	11.450
Esophagus - Gastroesophageal Junction	ADAM19	gene:ENSG00000135074:c:157491723-157491835	5:j:157491723-157491835	15	1.000	1.000	junction	11.450
Esophagus - Gastroesophageal Junction	ADAM19	gene:ENSG00000135074:c:157491912-157492973	5:j:157491912-157492973	15	1.000	1.000	junction	11.450
Esophagus - Gastroesophageal Junction	ADAM19	gene:ENSG00000135074:c:157493177-157494687	5:j:157493177-157494687	15	1.000	1.000	junction	11.450
Esophagus - Gastroesophageal Junction	ADAM19	gene:ENSG00000135074:c:157497089-157499573	5:j:157497089-157499573	14	1.000	0.933	junction	11.450
Esophagus - Gastroesophageal Junction	ADAM19	gene:ENSG00000135074:c:157507140-157509301	5:j:157507140-157509301	14	1.000	0.933	junction	11.450
Esophagus - Gastroesophageal Junction	ADAM19	gene:ENSG00000135074:s:157481227-157481943	5:j:157481002-157481791	15	0.974	1.000	junction	11.450
Esophagus - Gastroesophageal Junction	ADAM19	gene:ENSG00000135074:s:157488265-157488489	5:j:157481943-157488265	15	0.870	1.000	junction	11.450
Esophagus - Gastroesophageal Junction	ADAM33	gene:ENSG00000149451:c:3671153-3671237	20:j:3671153-3671237	15	1.000	1.000	junction	144.085
Esophagus - Gastroesophageal Junction	ADAM33	gene:ENSG00000149451:c:3674135-3674219	20:j:3674135-3674219	15	1.000	1.000	junction	144.085
Esophagus - Gastroesophageal Junction	ADAM33	gene:ENSG00000149451:c:3677143-3679492	20:j:3677143-3679492	15	1.000	1.000	junction	144.085
Esophagus - Gastroesophageal Junction	ADAM33	gene:ENSG00000149451:s:3669299-3669370	20:j:3669000-3669299	15	0.532	1.000	junction	144.085
Esophagus - Gastroesophageal Junction	ADAM33	gene:ENSG00000149451:s:3670789-3671153	20:j:3669637-3671006	15	0.743	1.000	junction	144.085
Esophagus - Gastroesophageal Junction	ADAM33	gene:ENSG00000149451:s:3671581-3671779	20:j:3671496-3671581	15	0.522	1.000	junction	144.085
Esophagus - Gastroesophageal Junction	ADAM33	gene:ENSG00000149451:s:3672134-3672454	20:i:3671986-3672133	15	0.524	1.000	intron	144.085
Esophagus - Gastroesophageal Junction	ADAM33	gene:ENSG00000149451:s:3673354-3673496	20:i:3673223-3673353	15	0.764	1.000	intron	144.085
Esophagus - Gastroesophageal Junction	ADAM33	gene:ENSG00000149451:s:3673745-3673747	20:i:3673659-3673744	14	0.644	0.933	intron	144.085
Esophagus - Gastroesophageal Junction	ADAM33	gene:ENSG00000149451:s:3674013-3674135	20:j:3673911-3674064	15	0.520	1.000	junction	144.085
Esophagus - Gastroesophageal Junction	ADAM33	gene:ENSG00000149451:s:3674988-3675105	20:i:3674850-3674988	15	0.780	1.000	intron	144.085
Esophagus - Gastroesophageal Junction	ADAM33	gene:ENSG00000149451:s:3677067-3677143	20:j:3675105-3677067	15	0.740	1.000	junction	144.085
Esophagus - Gastroesophageal Junction	ADAM33	gene:ENSG00000149451:s:3681908-3682246	20:j:3679571-3681908	15	0.922	1.000	junction	144.085
Esophagus - Gastroesophageal Junction	ADAM33	gene:ENSG00000149451:t:3669299-3669370	20:j:3669370-3669546	15	0.615	1.000	junction	144.085
Esophagus - Gastroesophageal Junction	ADAM33	gene:ENSG00000149451:t:3671581-3671779	20:j:3671779-3671877	15	0.961	1.000	junction	144.085
Esophagus - Gastroesophageal Junction	ADAM33	gene:ENSG00000149451:t:3674219-3674284	20:i:3674285-3674311	15	0.841	1.000	intron	144.085
Esophagus - Gastroesophageal Junction	ADAM33	gene:ENSG00000149451:t:3674312-3674693	20:i:3674694-3674772	15	0.752	1.000	intron	144.085
Esophagus - Gastroesophageal Junction	ADAM9	gene:ENSG00000168615:c:39007983-39011658	8:j:39007983-39011658	15	1.000	1.000	junction	28.049
Esophagus - Gastroesophageal Junction	ADAM9	gene:ENSG00000168615:c:39011716-39013965	8:j:39011716-39013965	15	1.000	1.000	junction	28.049
Esophagus - Gastroesophageal Junction	ADAM9	gene:ENSG00000168615:c:39016194-39017219	8:j:39016194-39017219	15	1.000	1.000	junction	28.049
Esophagus - Gastroesophageal Junction	ADAM9	gene:ENSG00000168615:c:39017414-39018853	8:j:39017414-39018853	15	1.000	1.000	junction	28.049
Esophagus - Gastroesophageal Junction	ADAM9	gene:ENSG00000168615:c:39021714-39023156	8:j:39021714-39023156	15	1.000	1.000	junction	28.049
Esophagus - Gastroesophageal Junction	ADAM9	gene:ENSG00000168615:c:39023325-39025803	8:j:39023325-39025803	15	1.000	1.000	junction	28.049
Esophagus - Gastroesophageal Junction	ADAM9	gene:ENSG00000168615:c:39025884-39026677	8:j:39025884-39026677	15	1.000	1.000	junction	28.049
Esophagus - Gastroesophageal Junction	ADAM9	gene:ENSG00000168615:c:39026810-39041946	8:j:39026810-39041946	15	1.000	1.000	junction	28.049
Esophagus - Gastroesophageal Junction	ADAM9	gene:ENSG00000168615:c:39054573-39055577	8:j:39054573-39055577	15	1.000	1.000	junction	28.049
Esophagus - Gastroesophageal Junction	ADAM9	gene:ENSG00000168615:s:39018853-39018918	8:j:39018918-39021643	15	0.933	1.000	junction	28.049
Esophagus - Gastroesophageal Junction	ADAM9	gene:ENSG00000168615:s:39055577-39055772	8:j:39055772-39071298	15	0.935	1.000	junction	28.049
Esophagus - Gastroesophageal Junction	ADAM9	gene:ENSG00000168615:s:39071298-39071403	8:j:39071403-39077228	15	0.909	1.000	junction	28.049
Esophagus - Gastroesophageal Junction	ADAM9	gene:ENSG00000168615:s:39082641-39082726	8:j:39082721-39082968	15	0.950	1.000	junction	28.049
Esophagus - Gastroesophageal Junction	ADAM9	gene:ENSG00000168615:s:39089785-39090188	8:j:39090188-39091259	15	0.816	1.000	junction	28.049
Esophagus - Gastroesophageal Junction	ADAM9	gene:ENSG00000168615:s:39091259-39091346	8:j:39091346-39101863	15	0.963	1.000	junction	28.049
Esophagus - Gastroesophageal Junction	ADAM9	gene:ENSG00000168615:s:39101863-39101930	8:j:39101930-39103607	15	0.865	1.000	junction	28.049
Esophagus - Gastroesophageal Junction	ADAM9	gene:ENSG00000168615:t:39054481-39054573	8:j:39042117-39054481	15	0.984	1.000	junction	28.049
Esophagus - Gastroesophageal Junction	ADAM9	gene:ENSG00000168615:t:39077228-39077411	8:j:39071403-39077228	15	0.898	1.000	junction	28.049
Esophagus - Gastroesophageal Junction	ADAM9	gene:ENSG00000168615:t:39089785-39090188	8:j:39083073-39090047	15	0.921	1.000	junction	28.049
Esophagus - Gastroesophageal Junction	ADAMTS1	gene:ENSG00000154734:s:26838439-26838614	21:j:26838278-26838439	15	0.536	1.000	junction	79.200
Esophagus - Gastroesophageal Junction	ADAMTS1	gene:ENSG00000154734:s:26839587-26839762	21:j:26838614-26839587	15	0.595	1.000	junction	79.200
Esophagus - Gastroesophageal Junction	ADAMTS1	gene:ENSG00000154734:s:26839875-26840061	21:j:26839762-26839875	15	0.540	1.000	junction	79.200
Esophagus - Gastroesophageal Junction	ADAMTS1	gene:ENSG00000154734:s:26840998-26841711	21:j:26840562-26840998	15	0.646	1.000	junction	79.200
Esophagus - Gastroesophageal Junction	ADAMTS1	gene:ENSG00000154734:s:26841858-26841990	21:j:26841165-26841858	15	0.674	1.000	junction	79.200
Esophagus - Gastroesophageal Junction	ADAMTS1	gene:ENSG00000154734:s:26842339-26842685	21:j:26841990-26842339	15	0.706	1.000	junction	79.200
Esophagus - Gastroesophageal Junction	ADAMTS1	gene:ENSG00000154734:s:26844225-26845409	21:j:26842685-26844225	15	0.832	1.000	junction	79.200
Esophagus - Gastroesophageal Junction	ADAMTS1	gene:ENSG00000154734:t:26842339-26842685	21:j:26842685-26844225	15	0.655	1.000	junction	79.200
Esophagus - Gastroesophageal Junction	ADAMTS10	gene:ENSG00000142303:c:8585660-8586122	19:j:8585660-8586122	14	1.000	0.933	junction	23.644
Esophagus - Gastroesophageal Junction	ADAMTS10	gene:ENSG00000142303:c:8586251-8586344	19:j:8586251-8586344	14	1.000	0.933	junction	23.644
Esophagus - Gastroesophageal Junction	ADAMTS10	gene:ENSG00000142303:c:8586470-8586558	19:j:8586470-8586558	15	1.000	1.000	junction	23.644
Esophagus - Gastroesophageal Junction	ADAMTS10	gene:ENSG00000142303:c:8586721-8586816	19:j:8586721-8586816	14	1.000	0.933	junction	23.644
Esophagus - Gastroesophageal Junction	ADAMTS10	gene:ENSG00000142303:c:8586896-8589242	19:j:8586896-8589242	14	1.000	0.933	junction	23.644
Esophagus - Gastroesophageal Junction	ADAMTS10	gene:ENSG00000142303:c:8589365-8589452	19:j:8589365-8589452	15	1.000	1.000	junction	23.644
Esophagus - Gastroesophageal Junction	ADAMTS10	gene:ENSG00000142303:c:8589991-8591800	19:j:8589991-8591800	15	1.000	1.000	junction	23.644
Esophagus - Gastroesophageal Junction	ADAMTS10	gene:ENSG00000142303:c:8591863-8591958	19:j:8591863-8591958	14	1.000	0.933	junction	23.644
Esophagus - Gastroesophageal Junction	ADAMTS10	gene:ENSG00000142303:c:8596412-8596542	19:j:8596412-8596542	15	1.000	1.000	junction	23.644
Esophagus - Gastroesophageal Junction	ADAMTS10	gene:ENSG00000142303:c:8596585-8596987	19:j:8596585-8596987	14	1.000	0.933	junction	23.644
Esophagus - Gastroesophageal Junction	ADAMTS10	gene:ENSG00000142303:c:8597132-8597234	19:j:8597132-8597234	15	1.000	1.000	junction	23.644
Esophagus - Gastroesophageal Junction	ADAMTS10	gene:ENSG00000142303:s:8584895-8585054	19:j:8581002-8584895	14	0.862	0.933	junction	23.644
Esophagus - Gastroesophageal Junction	ADAMTS10	gene:ENSG00000142303:s:8595613-8595907	19:i:8593716-8595612	14	0.518	0.933	intron	23.644
Esophagus - Gastroesophageal Junction	ADAMTS10	gene:ENSG00000142303:s:8596073-8596219	19:j:8595903-8596073	15	0.917	1.000	junction	23.644
Esophagus - Gastroesophageal Junction	ADAMTS10	gene:ENSG00000142303:s:8596307-8596412	19:i:8596220-8596306	15	0.599	1.000	intron	23.644
Esophagus - Gastroesophageal Junction	ADAMTS10	gene:ENSG00000142303:s:8600928-8601145	19:j:8597322-8600928	13	0.596	0.867	junction	23.644
Esophagus - Gastroesophageal Junction	ADAMTS10	gene:ENSG00000142303:s:8603728-8603884	19:j:8601145-8603728	15	0.958	1.000	junction	23.644
Esophagus - Gastroesophageal Junction	ADAMTS2	gene:ENSG00000087116:c:179125180-179125998	5:j:179125180-179125998	15	1.000	1.000	junction	15.696
Esophagus - Gastroesophageal Junction	ADAMTS2	gene:ENSG00000087116:c:179130098-179132230	5:j:179130098-179132230	14	1.000	0.933	junction	15.696
Esophagus - Gastroesophageal Junction	ADAMTS2	gene:ENSG00000087116:c:179132310-179132777	5:j:179132310-179132777	15	1.000	1.000	junction	15.696
Esophagus - Gastroesophageal Junction	ADAMTS2	gene:ENSG00000087116:c:179132900-179135909	5:j:179132900-179135909	14	1.000	0.933	junction	15.696
Esophagus - Gastroesophageal Junction	ADAMTS2	gene:ENSG00000087116:c:179152255-179153491	5:j:179152255-179153491	14	1.000	0.933	junction	15.696
Esophagus - Gastroesophageal Junction	ADAMTS2	gene:ENSG00000087116:c:179153623-179154049	5:j:179153623-179154049	15	1.000	1.000	junction	15.696
Esophagus - Gastroesophageal Junction	ADAMTS2	gene:ENSG00000087116:c:179154192-179154814	5:j:179154192-179154814	14	1.000	0.933	junction	15.696
Esophagus - Gastroesophageal Junction	ADAMTS2	gene:ENSG00000087116:c:179154919-179158723	5:j:179154919-179158723	15	1.000	1.000	junction	15.696
Esophagus - Gastroesophageal Junction	ADAMTS2	gene:ENSG00000087116:c:179181155-179207513	5:j:179181155-179207513	15	1.000	1.000	junction	15.696
Esophagus - Gastroesophageal Junction	ADAMTS2	gene:ENSG00000087116:c:179273064-179343767	5:j:179273064-179343767	14	1.000	0.933	junction	15.696
Esophagus - Gastroesophageal Junction	ADAMTS2	gene:ENSG00000087116:s:179120172-179121854	5:j:179114324-179121661	14	0.804	0.933	junction	15.696
Esophagus - Gastroesophageal Junction	ADAMTS2	gene:ENSG00000087116:s:179124763-179125180	5:j:179122773-179124973	13	0.632	0.867	junction	15.696
Esophagus - Gastroesophageal Junction	ADAMTS2	gene:ENSG00000087116:s:179129932-179130098	5:j:179128118-179129932	14	0.794	0.933	junction	15.696
Esophagus - Gastroesophageal Junction	ADAMTS2	gene:ENSG00000087116:t:179158723-179158879	5:j:179158879-179181072	15	0.968	1.000	junction	15.696
Esophagus - Gastroesophageal Junction	ADAMTS2	gene:ENSG00000087116:t:179207513-179207715	5:j:179207715-179272911	15	0.966	1.000	junction	15.696
Esophagus - Gastroesophageal Junction	ADAMTS4	gene:ENSG00000158859:s:161192065-161192240	1:j:161191564-161192065	14	0.685	0.933	junction	7.655
Esophagus - Gastroesophageal Junction	ADAMTS4	gene:ENSG00000158859:s:161193640-161193826	1:j:161193388-161193640	14	0.593	0.933	junction	7.655
Esophagus - Gastroesophageal Junction	ADAMTS8	gene:ENSG00000134917:c:130406128-130408464	11:j:130406128-130408464	13	1.000	0.867	junction	6.154
Esophagus - Gastroesophageal Junction	ADAMTS8	gene:ENSG00000134917:c:130408940-130411417	11:j:130408940-130411417	14	1.000	0.933	junction	6.154
Esophagus - Gastroesophageal Junction	ADAMTS8	gene:ENSG00000134917:s:130414531-130414832	11:j:130411600-130414531	13	0.818	0.867	junction	6.154
Esophagus - Gastroesophageal Junction	ADAMTS9	gene:ENSG00000163638:c:64541414-64541526	3:j:64541414-64541526	13	1.000	0.867	junction	10.270
Esophagus - Gastroesophageal Junction	ADAMTS9	gene:ENSG00000163638:c:64541620-64541838	3:j:64541620-64541838	13	1.000	0.867	junction	10.270
Esophagus - Gastroesophageal Junction	ADAMTS9	gene:ENSG00000163638:c:64546952-64550892	3:j:64546952-64550892	13	1.000	0.867	junction	10.270
Esophagus - Gastroesophageal Junction	ADAMTS9	gene:ENSG00000163638:s:64522166-64522511	3:j:64517121-64522166	15	0.887	1.000	junction	10.270
Esophagus - Gastroesophageal Junction	ADAMTS9	gene:ENSG00000163638:s:64533166-64533270	3:j:64522260-64533166	14	0.813	0.933	junction	10.270
Esophagus - Gastroesophageal Junction	ADAMTS9	gene:ENSG00000163638:s:64596830-64596991	3:j:64594434-64596830	14	0.809	0.933	junction	10.270
Esophagus - Gastroesophageal Junction	ADAMTS9	gene:ENSG00000163638:s:64603922-64604089	3:j:64602213-64603922	14	0.739	0.933	junction	10.270
Esophagus - Gastroesophageal Junction	ADAMTS9	gene:ENSG00000163638:s:64606960-64607079	3:j:64604331-64606960	14	0.797	0.933	junction	10.270
Esophagus - Gastroesophageal Junction	ADAMTS9	gene:ENSG00000163638:t:64515654-64517121	3:j:64517121-64522166	15	0.885	1.000	junction	10.270
Esophagus - Gastroesophageal Junction	ADAMTS9-AS1	gene:ENSG00000241158:s:64583151-64583740	3:j:64583511-64586817	13	0.867	0.867	junction	44.472
Esophagus - Gastroesophageal Junction	ADAMTS9-AS1	gene:ENSG00000241158:s:64586723-64590084	3:i:64590085-64592373	14	0.918	0.933	intron	44.472
Esophagus - Gastroesophageal Junction	ADAMTS9-AS2	gene:ENSG00000241684:s:65010180-65010563	3:i:65010563-65010760	13	0.789	0.867	intron	9.302
Esophagus - Gastroesophageal Junction	ADAMTSL3	gene:ENSG00000156218:c:83773650-83804650	15:j:83773650-83804650	14	1.000	0.933	junction	9.570
Esophagus - Gastroesophageal Junction	ADAMTSL3	gene:ENSG00000156218:c:83898005-83899647	15:j:83898005-83899647	14	1.000	0.933	junction	9.570
Esophagus - Gastroesophageal Junction	ADAMTSL3	gene:ENSG00000156218:c:83899731-83913092	15:j:83899731-83913092	15	1.000	1.000	junction	9.570
Esophagus - Gastroesophageal Junction	ADAMTSL3	gene:ENSG00000156218:c:83913378-83923904	15:j:83913378-83923904	14	1.000	0.933	junction	9.570
Esophagus - Gastroesophageal Junction	ADAMTSL3	gene:ENSG00000156218:c:83983344-83988691	15:j:83983344-83988691	15	1.000	1.000	junction	9.570
Esophagus - Gastroesophageal Junction	ADAMTSL3	gene:ENSG00000156218:c:83991214-84014542	15:j:83991214-84014542	15	1.000	1.000	junction	9.570
Esophagus - Gastroesophageal Junction	ADAMTSL3	gene:ENSG00000156218:c:84016499-84021410	15:j:84016499-84021410	14	1.000	0.933	junction	9.570
Esophagus - Gastroesophageal Junction	ADAMTSL3	gene:ENSG00000156218:c:84021593-84025238	15:j:84021593-84025238	15	1.000	1.000	junction	9.570
Esophagus - Gastroesophageal Junction	ADAMTSL3	gene:ENSG00000156218:c:84031432-84036773	15:j:84031432-84036773	15	1.000	1.000	junction	9.570
Esophagus - Gastroesophageal Junction	ADAMTSL3	gene:ENSG00000156218:s:83890109-83890247	15:j:83890247-83891329	14	0.958	0.933	junction	9.570
Esophagus - Gastroesophageal Junction	ADAMTSL3	gene:ENSG00000156218:s:84014542-84014724	15:j:84014724-84016383	14	0.728	0.933	junction	9.570
Esophagus - Gastroesophageal Junction	ADAMTSL3	gene:ENSG00000156218:s:84025238-84025551	15:j:84025436-84031335	15	0.777	1.000	junction	9.570
Esophagus - Gastroesophageal Junction	ADAMTSL4	gene:ENSG00000143382:c:150552308-150552543	1:j:150552308-150552543	15	1.000	1.000	junction	75.203
Esophagus - Gastroesophageal Junction	ADAMTSL4	gene:ENSG00000143382:c:150552600-150552898	1:j:150552600-150552898	15	1.000	1.000	junction	75.203
Esophagus - Gastroesophageal Junction	ADAMTSL4	gene:ENSG00000143382:c:150557050-150557150	1:j:150557050-150557150	15	1.000	1.000	junction	75.203
Esophagus - Gastroesophageal Junction	ADAMTSL4	gene:ENSG00000143382:c:150557335-150557494	1:j:150557335-150557494	15	1.000	1.000	junction	75.203
Esophagus - Gastroesophageal Junction	ADAMTSL4	gene:ENSG00000143382:c:150559165-150559287	1:j:150559165-150559287	15	1.000	1.000	junction	75.203
Esophagus - Gastroesophageal Junction	ADAMTSL4	gene:ENSG00000143382:c:150559466-150559761	1:j:150559466-150559761	15	1.000	1.000	junction	75.203
Esophagus - Gastroesophageal Junction	ADAMTSL4	gene:ENSG00000143382:c:150559905-150560060	1:j:150559905-150560060	15	1.000	1.000	junction	75.203
Esophagus - Gastroesophageal Junction	ADAMTSL4	gene:ENSG00000143382:s:150549369-150549499	1:j:150549499-150549822	14	0.537	0.933	junction	75.203
Esophagus - Gastroesophageal Junction	ADAMTSL4	gene:ENSG00000143382:s:150549822-150550276	1:j:150549895-150552205	15	0.614	1.000	junction	75.203
Esophagus - Gastroesophageal Junction	ADAMTSL4	gene:ENSG00000143382:s:150557494-150557623	1:j:150557623-150557945	15	0.568	1.000	junction	75.203
Esophagus - Gastroesophageal Junction	ADAMTSL4	gene:ENSG00000143382:t:150552088-150552308	1:j:150549895-150552205	14	0.880	0.933	junction	75.203
Esophagus - Gastroesophageal Junction	ADAMTSL5	gene:ENSG00000185761:s:1505815-1505995	19:i:1505201-1505814	13	0.958	0.867	intron	2.585
Esophagus - Gastroesophageal Junction	ADAP1	gene:ENSG00000105963:t:935375-935505	7:j:935505-954396	13	0.526	0.867	junction	36.388
Esophagus - Gastroesophageal Junction	ADAR	gene:ENSG00000160710:c:154585043-154585217	1:j:154585043-154585217	15	1.000	1.000	junction	45.883
Esophagus - Gastroesophageal Junction	ADAR	gene:ENSG00000160710:c:154585865-154586181	1:j:154585865-154586181	15	1.000	1.000	junction	45.883
Esophagus - Gastroesophageal Junction	ADAR	gene:ENSG00000160710:c:154589462-154589757	1:j:154589462-154589757	15	1.000	1.000	junction	45.883
Esophagus - Gastroesophageal Junction	ADAR	gene:ENSG00000160710:c:154597267-154597828	1:j:154597267-154597828	15	1.000	1.000	junction	45.883
Esophagus - Gastroesophageal Junction	ADAR	gene:ENSG00000160710:c:154597976-154598402	1:j:154597976-154598402	15	1.000	1.000	junction	45.883
Esophagus - Gastroesophageal Junction	ADAR	gene:ENSG00000160710:s:154585647-154585865	1:j:154585344-154585753	15	0.659	1.000	junction	45.883
Esophagus - Gastroesophageal Junction	ADAR	gene:ENSG00000160710:s:154588125-154588280	1:j:154586363-154588125	15	0.909	1.000	junction	45.883
Esophagus - Gastroesophageal Junction	ADAR	gene:ENSG00000160710:s:154588551-154588673	1:j:154588258-154588551	15	0.581	1.000	junction	45.883
Esophagus - Gastroesophageal Junction	ADAR	gene:ENSG00000160710:s:154589369-154589462	1:j:154588673-154589369	15	0.774	1.000	junction	45.883
Esophagus - Gastroesophageal Junction	ADAR	gene:ENSG00000160710:s:154590184-154590409	1:j:154589928-154590184	15	0.904	1.000	junction	45.883
Esophagus - Gastroesophageal Junction	ADAR	gene:ENSG00000160710:s:154596805-154596995	1:j:154590409-154596805	15	0.961	1.000	junction	45.883
Esophagus - Gastroesophageal Junction	ADAR	gene:ENSG00000160710:s:154597123-154597267	1:j:154596995-154597123	15	0.984	1.000	junction	45.883
Esophagus - Gastroesophageal Junction	ADAR	gene:ENSG00000160710:s:154600177-154602248	1:j:154598585-154601041	15	0.661	1.000	junction	45.883
Esophagus - Gastroesophageal Junction	ADAR	gene:ENSG00000160710:s:154602385-154602626	1:i:154602249-154602384	15	0.961	1.000	intron	45.883
Esophagus - Gastroesophageal Junction	ADAR	gene:ENSG00000160710:t:154585993-154586363	1:j:154586363-154588125	15	0.631	1.000	junction	45.883
Esophagus - Gastroesophageal Junction	ADARB1	gene:ENSG00000197381:c:45182753-45183362	21:j:45182753-45183362	15	1.000	1.000	junction	89.597
Esophagus - Gastroesophageal Junction	ADARB1	gene:ENSG00000197381:c:45185091-45204555	21:j:45185091-45204555	15	1.000	1.000	junction	89.597
Esophagus - Gastroesophageal Junction	ADARB1	gene:ENSG00000197381:s:45074569-45074793	21:j:45074793-45128402	13	0.831	0.867	junction	89.597
Esophagus - Gastroesophageal Junction	ADARB1	gene:ENSG00000197381:s:45128402-45128573	21:j:45128573-45171610	15	0.606	1.000	junction	89.597
Esophagus - Gastroesophageal Junction	ADARB1	gene:ENSG00000197381:s:45171610-45171759	21:j:45171684-45175730	15	0.816	1.000	junction	89.597
Esophagus - Gastroesophageal Junction	ADARB1	gene:ENSG00000197381:s:45176410-45176664	21:j:45176664-45180330	15	0.983	1.000	junction	89.597
Esophagus - Gastroesophageal Junction	ADARB1	gene:ENSG00000197381:s:45180330-45180444	21:j:45180444-45182585	15	0.625	1.000	junction	89.597
Esophagus - Gastroesophageal Junction	ADARB1	gene:ENSG00000197381:s:45183362-45183510	21:j:45183510-45184474	15	0.539	1.000	junction	89.597
Esophagus - Gastroesophageal Junction	ADARB1	gene:ENSG00000197381:s:45204555-45204740	21:j:45204736-45220836	15	0.899	1.000	junction	89.597
Esophagus - Gastroesophageal Junction	ADARB1	gene:ENSG00000197381:s:45220836-45221014	21:j:45221014-45222018	15	0.610	1.000	junction	89.597
Esophagus - Gastroesophageal Junction	ADARB1	gene:ENSG00000197381:t:45128402-45128573	21:j:45074793-45128402	13	0.852	0.867	junction	89.597
Esophagus - Gastroesophageal Junction	ADARB1	gene:ENSG00000197381:t:45171610-45171759	21:j:45128573-45171610	15	0.546	1.000	junction	89.597
Esophagus - Gastroesophageal Junction	ADARB1	gene:ENSG00000197381:t:45180330-45180444	21:j:45176664-45180330	15	0.958	1.000	junction	89.597
Esophagus - Gastroesophageal Junction	ADARB1	gene:ENSG00000197381:t:45182585-45182753	21:j:45180444-45182585	15	0.608	1.000	junction	89.597
