## Supplemental Figures and Tables for "Mapping RNA splicing variations in clinically-accessible and non-accessible tissues to facilitate Mendelian disease diagnosis using RNA-seq": table_s4.tsv (part 238 of 459)

tissue	gene_name	lsv_id	junction_id	num_quant	psi_min	pct_quant	event_type	TPM_median
Esophagus - Gastroesophageal Junction	ADARB1	gene:ENSG00000197381:t:45184474-45184593	21:j:45183510-45184474	15	0.885	1.000	junction	89.597
Esophagus - Gastroesophageal Junction	ADARB1	gene:ENSG00000197381:t:45184923-45185091	21:j:45184593-45184923	15	0.654	1.000	junction	89.597
Esophagus - Gastroesophageal Junction	ADARB1	gene:ENSG00000197381:t:45220836-45221014	21:j:45204736-45220836	15	0.893	1.000	junction	89.597
Esophagus - Gastroesophageal Junction	ADARB1	gene:ENSG00000197381:t:45225547-45226560	21:i:45223578-45225546	15	0.556	1.000	intron	89.597
Esophagus - Gastroesophageal Junction	ADAT1	gene:ENSG00000065457:t:75596981-75597389	16:i:75597390-75598132	15	0.979	1.000	intron	20.294
Esophagus - Gastroesophageal Junction	ADAT1	gene:ENSG00000065457:t:75598133-75598331	16:i:75598332-75599099	14	0.933	0.933	intron	20.294
Esophagus - Gastroesophageal Junction	ADAT2	gene:ENSG00000189007:c:143428506-143428612	6:j:143428506-143428612	14	1.000	0.933	junction	7.556
Esophagus - Gastroesophageal Junction	ADAT2	gene:ENSG00000189007:c:143432611-143433831	6:j:143432611-143433831	15	1.000	1.000	junction	7.556
Esophagus - Gastroesophageal Junction	ADAT2	gene:ENSG00000189007:s:143432505-143432611	6:j:143428684-143432505	13	0.802	0.867	junction	7.556
Esophagus - Gastroesophageal Junction	ADCK2	gene:ENSG00000133597:c:140674263-140674611	7:j:140674263-140674611	15	1.000	1.000	junction	10.374
Esophagus - Gastroesophageal Junction	ADCK2	gene:ENSG00000133597:c:140679283-140681042	7:j:140679283-140681042	15	1.000	1.000	junction	10.374
Esophagus - Gastroesophageal Junction	ADCK2	gene:ENSG00000133597:s:140674484-140674757	7:j:140674757-140679155	15	0.982	1.000	junction	10.374
Esophagus - Gastroesophageal Junction	ADCK2	gene:ENSG00000133597:s:140681042-140681137	7:j:140681137-140686990	15	0.957	1.000	junction	10.374
Esophagus - Gastroesophageal Junction	ADCK2	gene:ENSG00000133597:s:140686990-140687241	7:j:140687241-140689597	15	0.965	1.000	junction	10.374
Esophagus - Gastroesophageal Junction	ADCK2	gene:ENSG00000133597:s:140690760-140690813	7:j:140690813-140694663	15	0.697	1.000	junction	10.374
Esophagus - Gastroesophageal Junction	ADCK2	gene:ENSG00000133597:t:140689597-140689725	7:j:140687241-140689597	15	0.957	1.000	junction	10.374
Esophagus - Gastroesophageal Junction	ADCK2	gene:ENSG00000133597:t:140690760-140690813	7:j:140689725-140690760	15	0.973	1.000	junction	10.374
Esophagus - Gastroesophageal Junction	ADCK5	gene:ENSG00000173137:c:144391474-144391580	8:j:144391474-144391580	13	1.000	0.867	junction	7.865
Esophagus - Gastroesophageal Junction	ADCK5	gene:ENSG00000173137:c:144392022-144392092	8:j:144392022-144392092	15	1.000	1.000	junction	7.865
Esophagus - Gastroesophageal Junction	ADCK5	gene:ENSG00000173137:c:144392697-144392776	8:j:144392697-144392776	15	1.000	1.000	junction	7.865
Esophagus - Gastroesophageal Junction	ADCK5	gene:ENSG00000173137:c:144392892-144392969	8:j:144392892-144392969	14	1.000	0.933	junction	7.865
Esophagus - Gastroesophageal Junction	ADCK5	gene:ENSG00000173137:s:144374042-144374107	8:j:144374107-144379387	13	0.885	0.867	junction	7.865
Esophagus - Gastroesophageal Junction	ADCK5	gene:ENSG00000173137:s:144383081-144383230	8:j:144383230-144390671	14	0.751	0.933	junction	7.865
Esophagus - Gastroesophageal Junction	ADCK5	gene:ENSG00000173137:s:144391783-144391866	8:j:144391866-144391941	13	0.899	0.867	junction	7.865
Esophagus - Gastroesophageal Junction	ADCK5	gene:ENSG00000173137:t:144379387-144379490	8:j:144374107-144379387	13	0.646	0.867	junction	7.865
Esophagus - Gastroesophageal Junction	ADCK5	gene:ENSG00000173137:t:144390671-144390746	8:j:144383230-144390671	14	0.663	0.933	junction	7.865
Esophagus - Gastroesophageal Junction	ADCY10P1	gene:ENSG00000161912:s:41101022-41101178	6:i:41101179-41102009	15	0.960	1.000	intron	2.803
Esophagus - Gastroesophageal Junction	ADCY2	gene:ENSG00000078295:c:7802364-7804585	5:j:7802364-7804585	14	1.000	0.933	junction	5.315
Esophagus - Gastroesophageal Junction	ADCY2	gene:ENSG00000078295:s:7820565-7820689	5:j:7820689-7826719	14	0.966	0.933	junction	5.315
Esophagus - Gastroesophageal Junction	ADCY3	gene:ENSG00000138031:c:24822630-24823209	2:j:24822630-24823209	15	1.000	1.000	junction	49.733
Esophagus - Gastroesophageal Junction	ADCY3	gene:ENSG00000138031:c:24823355-24824378	2:j:24823355-24824378	15	1.000	1.000	junction	49.733
Esophagus - Gastroesophageal Junction	ADCY3	gene:ENSG00000138031:c:24827608-24827902	2:j:24827608-24827902	15	1.000	1.000	junction	49.733
Esophagus - Gastroesophageal Junction	ADCY3	gene:ENSG00000138031:c:24834646-24834794	2:j:24834646-24834794	15	1.000	1.000	junction	49.733
Esophagus - Gastroesophageal Junction	ADCY3	gene:ENSG00000138031:c:24834936-24836917	2:j:24834936-24836917	15	1.000	1.000	junction	49.733
Esophagus - Gastroesophageal Junction	ADCY3	gene:ENSG00000138031:c:24841386-24841556	2:j:24841386-24841556	15	1.000	1.000	junction	49.733
Esophagus - Gastroesophageal Junction	ADCY3	gene:ENSG00000138031:s:24821517-24821640	2:j:24820848-24821517	15	0.724	1.000	junction	49.733
Esophagus - Gastroesophageal Junction	ADCY3	gene:ENSG00000138031:s:24822511-24822630	2:j:24821640-24822511	15	0.808	1.000	junction	49.733
Esophagus - Gastroesophageal Junction	ADCY3	gene:ENSG00000138031:s:24826045-24826129	2:j:24824536-24826045	15	0.886	1.000	junction	49.733
Esophagus - Gastroesophageal Junction	ADCY3	gene:ENSG00000138031:s:24827546-24827608	2:j:24826126-24827546	15	0.841	1.000	junction	49.733
Esophagus - Gastroesophageal Junction	ADCY3	gene:ENSG00000138031:s:24830709-24830825	2:j:24828161-24830709	15	0.769	1.000	junction	49.733
Esophagus - Gastroesophageal Junction	ADCY3	gene:ENSG00000138031:s:24831662-24831749	2:j:24830825-24831662	15	0.781	1.000	junction	49.733
Esophagus - Gastroesophageal Junction	ADCY3	gene:ENSG00000138031:s:24834485-24834646	2:j:24831749-24834485	15	0.821	1.000	junction	49.733
Esophagus - Gastroesophageal Junction	ADCY3	gene:ENSG00000138031:s:24838445-24838622	2:j:24837045-24838445	15	0.870	1.000	junction	49.733
Esophagus - Gastroesophageal Junction	ADCY3	gene:ENSG00000138031:s:24839873-24840031	2:j:24838622-24839873	15	0.939	1.000	junction	49.733
Esophagus - Gastroesophageal Junction	ADCY3	gene:ENSG00000138031:s:24872570-24872719	2:j:24842384-24872570	15	0.911	1.000	junction	49.733
Esophagus - Gastroesophageal Junction	ADCY3	gene:ENSG00000138031:s:24918313-24919186	2:j:24872719-24918313	15	0.983	1.000	junction	49.733
Esophagus - Gastroesophageal Junction	ADCY3	gene:ENSG00000138031:t:24831662-24831749	2:j:24831749-24834485	15	0.963	1.000	junction	49.733
Esophagus - Gastroesophageal Junction	ADCY3	gene:ENSG00000138031:t:24838445-24838622	2:j:24838622-24839873	15	0.931	1.000	junction	49.733
Esophagus - Gastroesophageal Junction	ADCY3	gene:ENSG00000138031:t:24842254-24842592	2:j:24842384-24872570	15	0.985	1.000	junction	49.733
Esophagus - Gastroesophageal Junction	ADCY3	gene:ENSG00000138031:t:24872570-24872719	2:j:24872719-24918313	15	0.964	1.000	junction	49.733
Esophagus - Gastroesophageal Junction	ADCY4	gene:ENSG00000129467:c:24322224-24322624	14:j:24322224-24322624	15	1.000	1.000	junction	48.076
Esophagus - Gastroesophageal Junction	ADCY4	gene:ENSG00000129467:c:24322708-24322904	14:j:24322708-24322904	15	1.000	1.000	junction	48.076
Esophagus - Gastroesophageal Junction	ADCY4	gene:ENSG00000129467:c:24323088-24323344	14:j:24323088-24323344	15	1.000	1.000	junction	48.076
Esophagus - Gastroesophageal Junction	ADCY4	gene:ENSG00000129467:c:24325474-24325818	14:j:24325474-24325818	15	1.000	1.000	junction	48.076
Esophagus - Gastroesophageal Junction	ADCY4	gene:ENSG00000129467:c:24326165-24326299	14:j:24326165-24326299	15	1.000	1.000	junction	48.076
Esophagus - Gastroesophageal Junction	ADCY4	gene:ENSG00000129467:c:24329234-24329401	14:j:24329234-24329401	15	1.000	1.000	junction	48.076
Esophagus - Gastroesophageal Junction	ADCY4	gene:ENSG00000129467:c:24329533-24329860	14:j:24329533-24329860	15	1.000	1.000	junction	48.076
Esophagus - Gastroesophageal Junction	ADCY4	gene:ENSG00000129467:c:24331129-24331208	14:j:24331129-24331208	15	1.000	1.000	junction	48.076
Esophagus - Gastroesophageal Junction	ADCY4	gene:ENSG00000129467:s:24319742-24319904	14:j:24319436-24319742	15	0.944	1.000	junction	48.076
Esophagus - Gastroesophageal Junction	ADCY4	gene:ENSG00000129467:s:24322066-24322363	14:j:24319888-24322066	15	0.676	1.000	junction	48.076
Esophagus - Gastroesophageal Junction	ADCY4	gene:ENSG00000129467:s:24324302-24324391	14:j:24324199-24324307	15	0.870	1.000	junction	48.076
Esophagus - Gastroesophageal Junction	ADCY4	gene:ENSG00000129467:s:24325377-24325474	14:j:24324391-24325377	15	0.948	1.000	junction	48.076
Esophagus - Gastroesophageal Junction	ADCY4	gene:ENSG00000129467:s:24326079-24326165	14:j:24325887-24326079	15	0.929	1.000	junction	48.076
Esophagus - Gastroesophageal Junction	ADCY4	gene:ENSG00000129467:s:24329061-24329234	14:j:24326342-24329061	15	0.877	1.000	junction	48.076
Esophagus - Gastroesophageal Junction	ADCY4	gene:ENSG00000129467:s:24331018-24331129	14:i:24330694-24331017	15	0.691	1.000	intron	48.076
Esophagus - Gastroesophageal Junction	ADCY4	gene:ENSG00000129467:s:24331788-24331937	14:j:24331356-24331788	15	0.501	1.000	junction	48.076
Esophagus - Gastroesophageal Junction	ADCY4	gene:ENSG00000129467:s:24334885-24335093	14:i:24334748-24334884	15	0.895	1.000	intron	48.076
Esophagus - Gastroesophageal Junction	ADCY4	gene:ENSG00000129467:t:24323344-24323833	14:j:24323454-24324062	15	0.674	1.000	junction	48.076
Esophagus - Gastroesophageal Junction	ADCY4	gene:ENSG00000129467:t:24326299-24326515	14:j:24326342-24329061	15	0.869	1.000	junction	48.076
Esophagus - Gastroesophageal Junction	ADCY4	gene:ENSG00000129467:t:24329860-24330066	14:i:24330066-24330167	15	0.542	1.000	intron	48.076
Esophagus - Gastroesophageal Junction	ADCY4	gene:ENSG00000129467:t:24330168-24330327	14:i:24330328-24330581	15	0.746	1.000	intron	48.076
Esophagus - Gastroesophageal Junction	ADCY4	gene:ENSG00000129467:t:24332791-24332988	14:j:24332988-24334494	14	0.942	0.933	junction	48.076
Esophagus - Gastroesophageal Junction	ADCY5	gene:ENSG00000173175:c:123289954-123291113	3:j:123289954-123291113	15	1.000	1.000	junction	125.739
Esophagus - Gastroesophageal Junction	ADCY5	gene:ENSG00000173175:c:123320771-123325322	3:j:123320771-123325322	15	1.000	1.000	junction	125.739
Esophagus - Gastroesophageal Junction	ADCY5	gene:ENSG00000173175:c:123327759-123328644	3:j:123327759-123328644	15	1.000	1.000	junction	125.739
Esophagus - Gastroesophageal Junction	ADCY5	gene:ENSG00000173175:c:123328802-123330889	3:j:123328802-123330889	15	1.000	1.000	junction	125.739
Esophagus - Gastroesophageal Junction	ADCY5	gene:ENSG00000173175:c:123331016-123332564	3:j:123331016-123332564	15	1.000	1.000	junction	125.739
Esophagus - Gastroesophageal Junction	ADCY5	gene:ENSG00000173175:s:123286685-123287111	3:j:123284736-123286685	15	0.787	1.000	junction	125.739
Esophagus - Gastroesophageal Junction	ADCY5	gene:ENSG00000173175:s:123289750-123289954	3:j:123286809-123289750	15	0.922	1.000	junction	125.739
Esophagus - Gastroesophageal Junction	ADCY5	gene:ENSG00000173175:s:123296084-123296216	3:j:123291376-123296084	15	0.932	1.000	junction	125.739
Esophagus - Gastroesophageal Junction	ADCY5	gene:ENSG00000173175:s:123297257-123297382	3:j:123296216-123297353	15	0.790	1.000	junction	125.739
Esophagus - Gastroesophageal Junction	ADCY5	gene:ENSG00000173175:s:123300120-123300295	3:j:123297382-123300120	15	0.771	1.000	junction	125.739
Esophagus - Gastroesophageal Junction	ADCY5	gene:ENSG00000173175:s:123303055-123303219	3:j:123300295-123303055	15	0.901	1.000	junction	125.739
Esophagus - Gastroesophageal Junction	ADCY5	gene:ENSG00000173175:s:123314235-123314322	3:j:123304183-123314235	15	0.861	1.000	junction	125.739
Esophagus - Gastroesophageal Junction	ADCY5	gene:ENSG00000173175:s:123318020-123318152	3:j:123314322-123318020	15	0.930	1.000	junction	125.739
Esophagus - Gastroesophageal Junction	ADCY5	gene:ENSG00000173175:s:123319674-123319818	3:j:123318117-123319674	15	0.921	1.000	junction	125.739
Esophagus - Gastroesophageal Junction	ADCY5	gene:ENSG00000173175:s:123320749-123320771	3:j:123319818-123320749	15	0.969	1.000	junction	125.739
Esophagus - Gastroesophageal Junction	ADCY5	gene:ENSG00000173175:s:123327618-123327759	3:j:123325462-123327618	15	0.740	1.000	junction	125.739
Esophagus - Gastroesophageal Junction	ADCY5	gene:ENSG00000173175:s:123347782-123347903	3:j:123332675-123347782	15	0.976	1.000	junction	125.739
Esophagus - Gastroesophageal Junction	ADCY5	gene:ENSG00000173175:s:123352432-123352581	3:j:123347903-123352432	15	0.938	1.000	junction	125.739
Esophagus - Gastroesophageal Junction	ADCY5	gene:ENSG00000173175:t:123296084-123296216	3:j:123296216-123297353	15	0.596	1.000	junction	125.739
Esophagus - Gastroesophageal Junction	ADCY5	gene:ENSG00000173175:t:123303055-123303219	3:j:123303219-123304067	15	0.864	1.000	junction	125.739
Esophagus - Gastroesophageal Junction	ADCY5	gene:ENSG00000173175:t:123319674-123319818	3:j:123319818-123320749	15	0.964	1.000	junction	125.739
Esophagus - Gastroesophageal Junction	ADCY5	gene:ENSG00000173175:t:123352432-123352581	3:j:123352581-123447412	15	0.722	1.000	junction	125.739
Esophagus - Gastroesophageal Junction	ADCY6	gene:ENSG00000174233:c:48774778-48774957	12:j:48774778-48774957	15	1.000	1.000	junction	32.185
Esophagus - Gastroesophageal Junction	ADCY6	gene:ENSG00000174233:c:48775698-48775963	12:j:48775698-48775963	15	1.000	1.000	junction	32.185
Esophagus - Gastroesophageal Junction	ADCY6	gene:ENSG00000174233:c:48776091-48776209	12:j:48776091-48776209	15	1.000	1.000	junction	32.185
Esophagus - Gastroesophageal Junction	ADCY6	gene:ENSG00000174233:c:48776350-48776428	12:j:48776350-48776428	15	1.000	1.000	junction	32.185
Esophagus - Gastroesophageal Junction	ADCY6	gene:ENSG00000174233:c:48777521-48777615	12:j:48777521-48777615	15	1.000	1.000	junction	32.185
Esophagus - Gastroesophageal Junction	ADCY6	gene:ENSG00000174233:c:48777736-48778108	12:j:48777736-48778108	15	1.000	1.000	junction	32.185
Esophagus - Gastroesophageal Junction	ADCY6	gene:ENSG00000174233:s:48768937-48769061	12:j:48768716-48768937	15	0.550	1.000	junction	32.185
Esophagus - Gastroesophageal Junction	ADCY6	gene:ENSG00000174233:s:48770766-48770970	12:j:48769061-48770766	15	0.819	1.000	junction	32.185
Esophagus - Gastroesophageal Junction	ADCY6	gene:ENSG00000174233:s:48772295-48772424	12:j:48771973-48772295	15	0.514	1.000	junction	32.185
Esophagus - Gastroesophageal Junction	ADCY6	gene:ENSG00000174233:s:48773469-48773647	12:j:48772543-48773469	15	0.641	1.000	junction	32.185
Esophagus - Gastroesophageal Junction	ADCY6	gene:ENSG00000174233:s:48774402-48774518	12:j:48774098-48774402	15	0.532	1.000	junction	32.185
Esophagus - Gastroesophageal Junction	ADCY6	gene:ENSG00000174233:s:48774691-48774778	12:j:48774518-48774691	15	0.509	1.000	junction	32.185
Esophagus - Gastroesophageal Junction	ADCY6	gene:ENSG00000174233:s:48775303-48775531	12:j:48775054-48775303	15	0.783	1.000	junction	32.185
Esophagus - Gastroesophageal Junction	ADCY6	gene:ENSG00000174233:s:48775673-48775698	12:j:48775450-48775673	15	0.668	1.000	junction	32.185
Esophagus - Gastroesophageal Junction	ADCY6	gene:ENSG00000174233:s:48777104-48777231	12:j:48776586-48777104	15	0.723	1.000	junction	32.185
Esophagus - Gastroesophageal Junction	ADCY6	gene:ENSG00000174233:s:48777410-48777521	12:j:48777231-48777410	15	0.541	1.000	junction	32.185
Esophagus - Gastroesophageal Junction	ADCY6	gene:ENSG00000174233:s:48782571-48784129	12:j:48778257-48782571	15	0.731	1.000	junction	32.185
Esophagus - Gastroesophageal Junction	ADCY9	gene:ENSG00000162104:c:3974710-3977482	16:j:3974710-3977482	14	1.000	0.933	junction	12.480
Esophagus - Gastroesophageal Junction	ADCY9	gene:ENSG00000162104:c:3977630-3979116	16:j:3977630-3979116	15	1.000	1.000	junction	12.480
Esophagus - Gastroesophageal Junction	ADCY9	gene:ENSG00000162104:c:3979275-3983232	16:j:3979275-3983232	14	1.000	0.933	junction	12.480
Esophagus - Gastroesophageal Junction	ADCY9	gene:ENSG00000162104:s:3974669-3974710	16:j:3966966-3974669	15	0.947	1.000	junction	12.480
Esophagus - Gastroesophageal Junction	ADCY9	gene:ENSG00000162104:t:3989084-3989096	16:j:3989096-3992146	14	0.934	0.933	junction	12.480
Esophagus - Gastroesophageal Junction	ADCY9	gene:ENSG00000162104:t:3993349-3993510	16:j:3993510-4007368	13	0.822	0.867	junction	12.480
Esophagus - Gastroesophageal Junction	ADD1	gene:ENSG00000087274:c:2894093-2894582	4:j:2894093-2894582	15	1.000	1.000	junction	179.141
Esophagus - Gastroesophageal Junction	ADD1	gene:ENSG00000087274:c:2898327-2898433	4:j:2898327-2898433	15	1.000	1.000	junction	179.141
Esophagus - Gastroesophageal Junction	ADD1	gene:ENSG00000087274:c:2898531-2899259	4:j:2898531-2899259	15	1.000	1.000	junction	179.141
Esophagus - Gastroesophageal Junction	ADD1	gene:ENSG00000087274:s:2843857-2844024	4:j:2844024-2875896	15	0.988	1.000	junction	179.141
Esophagus - Gastroesophageal Junction	ADD1	gene:ENSG00000087274:s:2875896-2876405	4:j:2876110-2881898	15	0.975	1.000	junction	179.141
Esophagus - Gastroesophageal Junction	ADD1	gene:ENSG00000087274:s:2899259-2902914	4:j:2899435-2904764	15	0.917	1.000	junction	179.141
Esophagus - Gastroesophageal Junction	ADD1	gene:ENSG00000087274:s:2904920-2905721	4:j:2905015-2907743	15	0.732	1.000	junction	179.141
Esophagus - Gastroesophageal Junction	ADD1	gene:ENSG00000087274:s:2907830-2907844	4:j:2907844-2908515	15	0.997	1.000	junction	179.141
Esophagus - Gastroesophageal Junction	ADD1	gene:ENSG00000087274:s:2908515-2908604	4:j:2908604-2914884	15	0.737	1.000	junction	179.141
Esophagus - Gastroesophageal Junction	ADD1	gene:ENSG00000087274:s:2914705-2915040	4:j:2915040-2926014	15	0.979	1.000	junction	179.141
Esophagus - Gastroesophageal Junction	ADD1	gene:ENSG00000087274:s:2926014-2926137	4:j:2926112-2928171	15	0.656	1.000	junction	179.141
Esophagus - Gastroesophageal Junction	ADD1	gene:ENSG00000087274:s:2926285-2926316	4:i:2926317-2926638	14	0.900	0.933	intron	179.141
Esophagus - Gastroesophageal Junction	ADD1	gene:ENSG00000087274:t:2875896-2876405	4:j:2844024-2875896	15	0.962	1.000	junction	179.141
Esophagus - Gastroesophageal Junction	ADD1	gene:ENSG00000087274:t:2884515-2884666	4:j:2882060-2884515	15	0.984	1.000	junction	179.141
Esophagus - Gastroesophageal Junction	ADD1	gene:ENSG00000087274:t:2907204-2907813	4:j:2905015-2907743	15	0.732	1.000	junction	179.141
Esophagus - Gastroesophageal Junction	ADD1	gene:ENSG00000087274:t:2914705-2915040	4:j:2908604-2914884	15	0.847	1.000	junction	179.141
Esophagus - Gastroesophageal Junction	ADD1	gene:ENSG00000087274:t:2926639-2926675	4:i:2926317-2926638	15	0.566	1.000	intron	179.141
Esophagus - Gastroesophageal Junction	ADD1	gene:ENSG00000087274:t:2928171-2928560	4:j:2926112-2928171	15	0.909	1.000	junction	179.141
Esophagus - Gastroesophageal Junction	ADD3	gene:ENSG00000148700:c:110119354-110119466	10:j:110119354-110119466	15	1.000	1.000	junction	42.630
Esophagus - Gastroesophageal Junction	ADD3	gene:ENSG00000148700:c:110126503-110130363	10:j:110126503-110130363	15	1.000	1.000	junction	42.630
Esophagus - Gastroesophageal Junction	ADD3	gene:ENSG00000148700:s:110007962-110008299	10:j:110008299-110100625	14	0.870	0.933	junction	42.630
Esophagus - Gastroesophageal Junction	ADD3	gene:ENSG00000148700:s:110100625-110100848	10:j:110100848-110112777	15	0.938	1.000	junction	42.630
Esophagus - Gastroesophageal Junction	ADD3	gene:ENSG00000148700:s:110112777-110112915	10:j:110112915-110116259	15	0.840	1.000	junction	42.630
Esophagus - Gastroesophageal Junction	ADD3	gene:ENSG00000148700:s:110119466-110119690	10:j:110119564-110122110	15	0.810	1.000	junction	42.630
Esophagus - Gastroesophageal Junction	ADD3	gene:ENSG00000148700:s:110124240-110124274	10:j:110124274-110125826	15	0.884	1.000	junction	42.630
Esophagus - Gastroesophageal Junction	ADD3	gene:ENSG00000148700:s:110130363-110130486	10:j:110130486-110133326	15	0.826	1.000	junction	42.630
Esophagus - Gastroesophageal Junction	ADD3	gene:ENSG00000148700:t:110112777-110112915	10:j:110100848-110112777	15	0.907	1.000	junction	42.630
Esophagus - Gastroesophageal Junction	ADD3	gene:ENSG00000148700:t:110117342-110117422	10:j:110116410-110117342	15	0.900	1.000	junction	42.630
Esophagus - Gastroesophageal Junction	ADD3	gene:ENSG00000148700:t:110118587-110118736	10:j:110117422-110118587	15	0.959	1.000	junction	42.630
Esophagus - Gastroesophageal Junction	ADD3	gene:ENSG00000148700:t:110133326-110135565	10:j:110130486-110133326	15	0.857	1.000	junction	42.630
Esophagus - Gastroesophageal Junction	ADGRA2	gene:ENSG00000020181:c:37828959-37829261	8:j:37828959-37829261	15	1.000	1.000	junction	16.336
Esophagus - Gastroesophageal Junction	ADGRA2	gene:ENSG00000020181:c:37829332-37829488	8:j:37829332-37829488	15	1.000	1.000	junction	16.336
Esophagus - Gastroesophageal Junction	ADGRA2	gene:ENSG00000020181:c:37830923-37831423	8:j:37830923-37831423	15	1.000	1.000	junction	16.336
Esophagus - Gastroesophageal Junction	ADGRA2	gene:ENSG00000020181:c:37833837-37833967	8:j:37833837-37833967	15	1.000	1.000	junction	16.336
Esophagus - Gastroesophageal Junction	ADGRA2	gene:ENSG00000020181:c:37839622-37840121	8:j:37839622-37840121	15	1.000	1.000	junction	16.336
Esophagus - Gastroesophageal Junction	ADGRA2	gene:ENSG00000020181:s:37796906-37797534	8:j:37797534-37814896	15	0.902	1.000	junction	16.336
Esophagus - Gastroesophageal Junction	ADGRA2	gene:ENSG00000020181:s:37829488-37829559	8:j:37829559-37829851	15	0.916	1.000	junction	16.336
Esophagus - Gastroesophageal Junction	ADGRA2	gene:ENSG00000020181:s:37831423-37831587	8:j:37831587-37833010	15	0.950	1.000	junction	16.336
Esophagus - Gastroesophageal Junction	ADGRA2	gene:ENSG00000020181:s:37833967-37834128	8:j:37834128-37835174	15	0.719	1.000	junction	16.336
Esophagus - Gastroesophageal Junction	ADGRA2	gene:ENSG00000020181:s:37835174-37835398	8:j:37835398-37835554	15	0.936	1.000	junction	16.336
Esophagus - Gastroesophageal Junction	ADGRA2	gene:ENSG00000020181:s:37835554-37835770	8:j:37835770-37837731	15	0.774	1.000	junction	16.336
Esophagus - Gastroesophageal Junction	ADGRA2	gene:ENSG00000020181:s:37838956-37839083	8:j:37839083-37839499	15	0.971	1.000	junction	16.336
Esophagus - Gastroesophageal Junction	ADGRA2	gene:ENSG00000020181:s:37840121-37840335	8:j:37840266-37840760	15	0.857	1.000	junction	16.336
Esophagus - Gastroesophageal Junction	ADGRA2	gene:ENSG00000020181:t:37828888-37828959	8:j:37814967-37828888	15	0.925	1.000	junction	16.336
Esophagus - Gastroesophageal Junction	ADGRA2	gene:ENSG00000020181:t:37833688-37833837	8:j:37833208-37833688	15	0.957	1.000	junction	16.336
Esophagus - Gastroesophageal Junction	ADGRA2	gene:ENSG00000020181:t:37838956-37839083	8:j:37837939-37838956	15	0.955	1.000	junction	16.336
Esophagus - Gastroesophageal Junction	ADGRA2	gene:ENSG00000020181:t:37841086-37844896	8:j:37840849-37841086	15	0.932	1.000	junction	16.336
Esophagus - Gastroesophageal Junction	ADGRA3	gene:ENSG00000152990:c:22389183-22392545	4:j:22389183-22392545	15	1.000	1.000	junction	12.018
Esophagus - Gastroesophageal Junction	ADGRA3	gene:ENSG00000152990:c:22424352-22435311	4:j:22424352-22435311	14	1.000	0.933	junction	12.018
Esophagus - Gastroesophageal Junction	ADGRA3	gene:ENSG00000152990:c:22435466-22436440	4:j:22435466-22436440	15	1.000	1.000	junction	12.018
Esophagus - Gastroesophageal Junction	ADGRA3	gene:ENSG00000152990:c:22436641-22438256	4:j:22436641-22438256	15	1.000	1.000	junction	12.018
Esophagus - Gastroesophageal Junction	ADGRA3	gene:ENSG00000152990:c:22438420-22442650	4:j:22438420-22442650	13	1.000	0.867	junction	12.018
Esophagus - Gastroesophageal Junction	ADGRA3	gene:ENSG00000152990:s:22389088-22389183	4:j:22388947-22389088	15	0.875	1.000	junction	12.018
Esophagus - Gastroesophageal Junction	ADGRA3	gene:ENSG00000152990:s:22401431-22401554	4:j:22392690-22401431	15	0.807	1.000	junction	12.018
Esophagus - Gastroesophageal Junction	ADGRA3	gene:ENSG00000152990:s:22413182-22413390	4:j:22402799-22413182	15	0.934	1.000	junction	12.018
Esophagus - Gastroesophageal Junction	ADGRA3	gene:ENSG00000152990:s:22420038-22421089	4:j:22413814-22420886	13	0.804	0.867	junction	12.018
Esophagus - Gastroesophageal Junction	ADGRA3	gene:ENSG00000152990:t:22392545-22394868	4:j:22392690-22401431	15	0.819	1.000	junction	12.018
Esophagus - Gastroesophageal Junction	ADGRA3	gene:ENSG00000152990:t:22442650-22442863	4:j:22442863-22444973	14	0.916	0.933	junction	12.018
Esophagus - Gastroesophageal Junction	ADGRD1	gene:ENSG00000111452:c:130954531-130954624	12:j:130954531-130954624	14	1.000	0.933	junction	27.912
Esophagus - Gastroesophageal Junction	ADGRD1	gene:ENSG00000111452:c:131000442-131003185	12:j:131000442-131003185	15	1.000	1.000	junction	27.912
Esophagus - Gastroesophageal Junction	ADGRD1	gene:ENSG00000111452:c:131004296-131005972	12:j:131004296-131005972	15	1.000	1.000	junction	27.912
Esophagus - Gastroesophageal Junction	ADGRD1	gene:ENSG00000111452:c:131076874-131084540	12:j:131076874-131084540	15	1.000	1.000	junction	27.912
Esophagus - Gastroesophageal Junction	ADGRD1	gene:ENSG00000111452:c:131104934-131105754	12:j:131104934-131105754	15	1.000	1.000	junction	27.912
Esophagus - Gastroesophageal Junction	ADGRD1	gene:ENSG00000111452:c:131105865-131108724	12:j:131105865-131108724	15	1.000	1.000	junction	27.912
Esophagus - Gastroesophageal Junction	ADGRD1	gene:ENSG00000111452:c:131118451-131120847	12:j:131118451-131120847	15	1.000	1.000	junction	27.912
Esophagus - Gastroesophageal Junction	ADGRD1	gene:ENSG00000111452:c:131136163-131136973	12:j:131136163-131136973	15	1.000	1.000	junction	27.912
Esophagus - Gastroesophageal Junction	ADGRD1	gene:ENSG00000111452:s:130966463-130966546	12:j:130966546-130971458	14	0.907	0.933	junction	27.912
Esophagus - Gastroesophageal Junction	ADGRD1	gene:ENSG00000111452:s:130971458-130971580	12:j:130971580-130981884	13	0.598	0.867	junction	27.912
Esophagus - Gastroesophageal Junction	ADGRD1	gene:ENSG00000111452:s:130981884-130982063	12:j:130982063-130987095	13	0.839	0.867	junction	27.912
Esophagus - Gastroesophageal Junction	ADGRD1	gene:ENSG00000111452:s:131003185-131003302	12:j:131003302-131004186	15	0.873	1.000	junction	27.912
Esophagus - Gastroesophageal Junction	ADGRD1	gene:ENSG00000111452:s:131005972-131006047	12:j:131006047-131014199	15	0.976	1.000	junction	27.912
Esophagus - Gastroesophageal Junction	ADGRD1	gene:ENSG00000111452:s:131084540-131084663	12:j:131084663-131104831	15	0.927	1.000	junction	27.912
Esophagus - Gastroesophageal Junction	ADGRD1	gene:ENSG00000111452:s:131131725-131131816	12:j:131131816-131136037	15	0.711	1.000	junction	27.912
Esophagus - Gastroesophageal Junction	ADGRD1	gene:ENSG00000111452:s:131136973-131137103	12:i:131137104-131137643	15	0.633	1.000	intron	27.912
Esophagus - Gastroesophageal Junction	ADGRD1	gene:ENSG00000111452:s:131137644-131138229	12:j:131138229-131139168	15	0.718	1.000	junction	27.912
Esophagus - Gastroesophageal Junction	ADGRD1	gene:ENSG00000111452:t:130971458-130971580	12:j:130966546-130971458	14	0.879	0.933	junction	27.912
Esophagus - Gastroesophageal Junction	ADGRD1	gene:ENSG00000111452:t:130981884-130982063	12:j:130971580-130981884	13	0.843	0.867	junction	27.912
Esophagus - Gastroesophageal Junction	ADGRD1	gene:ENSG00000111452:t:130987095-130988219	12:j:130982063-130987095	13	0.806	0.867	junction	27.912
Esophagus - Gastroesophageal Junction	ADGRD1	gene:ENSG00000111452:t:130991014-130991078	12:j:130987349-130991014	15	0.948	1.000	junction	27.912
Esophagus - Gastroesophageal Junction	ADGRD1	gene:ENSG00000111452:t:130992237-130992392	12:j:130991078-130992237	14	0.972	0.933	junction	27.912
Esophagus - Gastroesophageal Junction	ADGRD1	gene:ENSG00000111452:t:131000383-131000442	12:j:130992392-131000383	15	0.956	1.000	junction	27.912
Esophagus - Gastroesophageal Junction	ADGRD1	gene:ENSG00000111452:t:131076771-131076874	12:j:131014340-131076801	15	0.964	1.000	junction	27.912
Esophagus - Gastroesophageal Junction	ADGRD1	gene:ENSG00000111452:t:131104831-131104934	12:j:131084663-131104831	15	0.983	1.000	junction	27.912
Esophagus - Gastroesophageal Junction	ADGRD1	gene:ENSG00000111452:t:131131725-131131816	12:j:131120913-131131725	15	0.899	1.000	junction	27.912
Esophagus - Gastroesophageal Junction	ADGRE5	gene:ENSG00000123146:c:14388500-14388702	19:j:14388500-14388702	15	1.000	1.000	junction	39.447
Esophagus - Gastroesophageal Junction	ADGRE5	gene:ENSG00000123146:c:14401563-14401653	19:j:14401563-14401653	15	1.000	1.000	junction	39.447
Esophagus - Gastroesophageal Junction	ADGRE5	gene:ENSG00000123146:c:14405939-14406331	19:j:14405939-14406331	15	1.000	1.000	junction	39.447
Esophagus - Gastroesophageal Junction	ADGRE5	gene:ENSG00000123146:c:14406557-14406700	19:j:14406557-14406700	15	1.000	1.000	junction	39.447
Esophagus - Gastroesophageal Junction	ADGRE5	gene:ENSG00000123146:c:14406766-14406869	19:j:14406766-14406869	15	1.000	1.000	junction	39.447
Esophagus - Gastroesophageal Junction	ADGRE5	gene:ENSG00000123146:s:14381156-14381545	19:j:14381545-14388450	15	0.983	1.000	junction	39.447
Esophagus - Gastroesophageal Junction	ADGRE5	gene:ENSG00000123146:s:14388702-14388818	19:j:14388818-14390924	15	0.920	1.000	junction	39.447
Esophagus - Gastroesophageal Junction	ADGRE5	gene:ENSG00000123146:s:14390924-14391197	19:j:14391079-14397658	15	0.512	1.000	junction	39.447
Esophagus - Gastroesophageal Junction	ADGRE5	gene:ENSG00000123146:s:14398062-14398335	19:j:14398139-14401386	15	0.983	1.000	junction	39.447
Esophagus - Gastroesophageal Junction	ADGRE5	gene:ENSG00000123146:s:14401653-14401760	19:j:14401760-14402597	15	0.788	1.000	junction	39.447
Esophagus - Gastroesophageal Junction	ADGRE5	gene:ENSG00000123146:s:14404370-14405080	19:j:14404562-14405748	15	0.986	1.000	junction	39.447
Esophagus - Gastroesophageal Junction	ADGRE5	gene:ENSG00000123146:s:14406869-14406960	19:j:14406960-14407061	15	0.935	1.000	junction	39.447
Esophagus - Gastroesophageal Junction	ADGRE5	gene:ENSG00000123146:s:14407908-14408009	19:j:14408009-14408092	15	0.559	1.000	junction	39.447
Esophagus - Gastroesophageal Junction	ADGRE5	gene:ENSG00000123146:t:14396250-14396473	19:j:14391079-14396342	15	0.902	1.000	junction	39.447
Esophagus - Gastroesophageal Junction	ADGRE5	gene:ENSG00000123146:t:14397414-14397804	19:j:14391079-14397658	15	0.566	1.000	junction	39.447
Esophagus - Gastroesophageal Junction	ADGRE5	gene:ENSG00000123146:t:14404370-14405080	19:j:14402862-14404383	15	0.857	1.000	junction	39.447
Esophagus - Gastroesophageal Junction	ADGRE5	gene:ENSG00000123146:t:14407908-14408009	19:j:14407229-14407908	15	0.781	1.000	junction	39.447
Esophagus - Gastroesophageal Junction	ADGRF5	gene:ENSG00000069122:c:46856058-46856718	6:j:46856058-46856718	15	1.000	1.000	junction	12.525
Esophagus - Gastroesophageal Junction	ADGRF5	gene:ENSG00000069122:c:46856908-46858129	6:j:46856908-46858129	14	1.000	0.933	junction	12.525
Esophagus - Gastroesophageal Junction	ADGRF5	gene:ENSG00000069122:c:46859523-46860715	6:j:46859523-46860715	15	1.000	1.000	junction	12.525
Esophagus - Gastroesophageal Junction	ADGRF5	gene:ENSG00000069122:c:46860894-46862888	6:j:46860894-46862888	14	1.000	0.933	junction	12.525
Esophagus - Gastroesophageal Junction	ADGRF5	gene:ENSG00000069122:c:46863096-46865042	6:j:46863096-46865042	15	1.000	1.000	junction	12.525
Esophagus - Gastroesophageal Junction	ADGRF5	gene:ENSG00000069122:c:46865197-46866925	6:j:46865197-46866925	15	1.000	1.000	junction	12.525
Esophagus - Gastroesophageal Junction	ADGRF5	gene:ENSG00000069122:c:46867137-46868883	6:j:46867137-46868883	14	1.000	0.933	junction	12.525
Esophagus - Gastroesophageal Junction	ADGRF5	gene:ENSG00000069122:c:46880039-46881455	6:j:46880039-46881455	15	1.000	1.000	junction	12.525
Esophagus - Gastroesophageal Junction	ADGRF5	gene:ENSG00000069122:s:46856867-46856908	6:j:46856777-46856867	15	0.937	1.000	junction	12.525
Esophagus - Gastroesophageal Junction	ADGRF5	gene:ENSG00000069122:s:46878202-46878405	6:j:46872013-46878202	15	0.786	1.000	junction	12.525
Esophagus - Gastroesophageal Junction	ADGRF5	gene:ENSG00000069122:s:46888335-46888505	6:j:46884271-46888335	13	0.906	0.867	junction	12.525
Esophagus - Gastroesophageal Junction	ADGRF5	gene:ENSG00000069122:t:46852512-46854071	6:j:46854071-46855974	15	0.599	1.000	junction	12.525
Esophagus - Gastroesophageal Junction	ADGRF5	gene:ENSG00000069122:t:46884095-46884271	6:j:46884271-46888335	13	0.788	0.867	junction	12.525
Esophagus - Gastroesophageal Junction	ADGRG1	gene:ENSG00000205336:c:57655530-57655876	16:j:57655530-57655876	15	1.000	1.000	junction	12.363
Esophagus - Gastroesophageal Junction	ADGRG1	gene:ENSG00000205336:c:57655992-57656226	16:j:57655992-57656226	15	1.000	1.000	junction	12.363
Esophagus - Gastroesophageal Junction	ADGRG1	gene:ENSG00000205336:c:57656617-57657373	16:j:57656617-57657373	15	1.000	1.000	junction	12.363
Esophagus - Gastroesophageal Junction	ADGRG1	gene:ENSG00000205336:c:57659681-57660768	16:j:57659681-57660768	14	1.000	0.933	junction	12.363
Esophagus - Gastroesophageal Junction	ADGRG1	gene:ENSG00000205336:c:57661965-57663452	16:j:57661965-57663452	15	1.000	1.000	junction	12.363
Esophagus - Gastroesophageal Junction	ADGRG1	gene:ENSG00000205336:s:57653986-57654133	16:j:57654133-57655399	13	0.745	0.867	junction	12.363
Esophagus - Gastroesophageal Junction	ADGRG1	gene:ENSG00000205336:s:57660768-57660876	16:j:57660876-57661697	14	0.733	0.933	junction	12.363
Esophagus - Gastroesophageal Junction	ADGRG1	gene:ENSG00000205336:t:57651356-57651474	16:i:57651348-57651355	15	0.969	1.000	intron	12.363
Esophagus - Gastroesophageal Junction	ADGRL1	gene:ENSG00000072071:c:14152437-14152517	19:j:14152437-14152517	15	1.000	1.000	junction	18.773
Esophagus - Gastroesophageal Junction	ADGRL1	gene:ENSG00000072071:c:14152613-14152784	19:j:14152613-14152784	15	1.000	1.000	junction	18.773
Esophagus - Gastroesophageal Junction	ADGRL1	gene:ENSG00000072071:c:14155527-14156110	19:j:14155527-14156110	15	1.000	1.000	junction	18.773
Esophagus - Gastroesophageal Junction	ADGRL1	gene:ENSG00000072071:c:14156201-14156658	19:j:14156201-14156658	15	1.000	1.000	junction	18.773
Esophagus - Gastroesophageal Junction	ADGRL1	gene:ENSG00000072071:c:14156724-14156925	19:j:14156724-14156925	15	1.000	1.000	junction	18.773
Esophagus - Gastroesophageal Junction	ADGRL1	gene:ENSG00000072071:c:14157145-14157251	19:j:14157145-14157251	15	1.000	1.000	junction	18.773
Esophagus - Gastroesophageal Junction	ADGRL1	gene:ENSG00000072071:c:14158052-14158338	19:j:14158052-14158338	15	1.000	1.000	junction	18.773
Esophagus - Gastroesophageal Junction	ADGRL1	gene:ENSG00000072071:c:14158552-14159090	19:j:14158552-14159090	15	1.000	1.000	junction	18.773
Esophagus - Gastroesophageal Junction	ADGRL1	gene:ENSG00000072071:c:14159215-14159401	19:j:14159215-14159401	15	1.000	1.000	junction	18.773
Esophagus - Gastroesophageal Junction	ADGRL1	gene:ENSG00000072071:c:14159584-14159735	19:j:14159584-14159735	14	1.000	0.933	junction	18.773
Esophagus - Gastroesophageal Junction	ADGRL1	gene:ENSG00000072071:c:14159773-14160112	19:j:14159773-14160112	13	1.000	0.867	junction	18.773
Esophagus - Gastroesophageal Junction	ADGRL1	gene:ENSG00000072071:c:14177744-14183533	19:j:14177744-14183533	13	1.000	0.867	junction	18.773
Esophagus - Gastroesophageal Junction	ADGRL1	gene:ENSG00000072071:s:14155359-14155527	19:j:14152912-14155359	15	0.780	1.000	junction	18.773
Esophagus - Gastroesophageal Junction	ADGRL1	gene:ENSG00000072071:s:14157882-14158052	19:j:14157460-14157882	15	0.662	1.000	junction	18.773
Esophagus - Gastroesophageal Junction	ADGRL1	gene:ENSG00000072071:s:14161312-14161626	19:j:14160696-14161312	14	0.933	0.933	junction	18.773
Esophagus - Gastroesophageal Junction	ADGRL1	gene:ENSG00000072071:s:14162585-14163406	19:j:14161626-14162606	15	0.855	1.000	junction	18.773
Esophagus - Gastroesophageal Junction	ADGRL1	gene:ENSG00000072071:t:14147743-14151615	19:j:14151615-14152133	15	0.951	1.000	junction	18.773
Esophagus - Gastroesophageal Junction	ADGRL1	gene:ENSG00000072071:t:14160112-14160580	19:j:14160297-14160593	14	0.913	0.933	junction	18.773
Esophagus - Gastroesophageal Junction	ADGRL2	gene:ENSG00000117114:c:81907230-81936728	1:j:81907230-81936728	13	1.000	0.867	junction	30.164
Esophagus - Gastroesophageal Junction	ADGRL2	gene:ENSG00000117114:c:81950482-81951018	1:j:81950482-81951018	14	1.000	0.933	junction	30.164
Esophagus - Gastroesophageal Junction	ADGRL2	gene:ENSG00000117114:c:81951121-81951957	1:j:81951121-81951957	15	1.000	1.000	junction	30.164
Esophagus - Gastroesophageal Junction	ADGRL2	gene:ENSG00000117114:c:81966183-81966404	1:j:81966183-81966404	15	1.000	1.000	junction	30.164
Esophagus - Gastroesophageal Junction	ADGRL2	gene:ENSG00000117114:c:81966609-81968026	1:j:81966609-81968026	15	1.000	1.000	junction	30.164
Esophagus - Gastroesophageal Junction	ADGRL2	gene:ENSG00000117114:c:81968199-81969178	1:j:81968199-81969178	15	1.000	1.000	junction	30.164
Esophagus - Gastroesophageal Junction	ADGRL2	gene:ENSG00000117114:c:81969387-81970314	1:j:81969387-81970314	15	1.000	1.000	junction	30.164
Esophagus - Gastroesophageal Junction	ADGRL2	gene:ENSG00000117114:c:81970534-81971852	1:j:81970534-81971852	15	1.000	1.000	junction	30.164
Esophagus - Gastroesophageal Junction	ADGRL2	gene:ENSG00000117114:s:81951957-81952142	1:j:81952142-81952987	15	0.739	1.000	junction	30.164
Esophagus - Gastroesophageal Junction	ADGRL2	gene:ENSG00000117114:s:81955767-81956060	1:j:81956060-81966058	15	0.979	1.000	junction	30.164
Esophagus - Gastroesophageal Junction	ADGRL2	gene:ENSG00000117114:s:81971852-81971918	1:j:81971918-81979869	15	0.939	1.000	junction	30.164
Esophagus - Gastroesophageal Junction	ADGRL2	gene:ENSG00000117114:s:81979869-81979960	1:j:81979960-81981808	15	0.983	1.000	junction	30.164
Esophagus - Gastroesophageal Junction	ADGRL2	gene:ENSG00000117114:s:81981808-81981976	1:j:81981976-81984583	15	0.881	1.000	junction	30.164
Esophagus - Gastroesophageal Junction	ADGRL2	gene:ENSG00000117114:s:81984317-81984711	1:j:81984711-81985259	15	0.987	1.000	junction	30.164
Esophagus - Gastroesophageal Junction	ADGRL2	gene:ENSG00000117114:s:81985259-81985410	1:j:81985355-81990391	15	0.595	1.000	junction	30.164
Esophagus - Gastroesophageal Junction	ADGRL2	gene:ENSG00000117114:t:81981808-81981976	1:j:81979960-81981808	15	0.975	1.000	junction	30.164
Esophagus - Gastroesophageal Junction	ADGRL2	gene:ENSG00000117114:t:81990391-81992436	1:j:81985355-81990391	15	0.564	1.000	junction	30.164
Esophagus - Gastroesophageal Junction	ADGRL4	gene:ENSG00000162618:c:78891216-78891524	1:j:78891216-78891524	14	1.000	0.933	junction	10.688
Esophagus - Gastroesophageal Junction	ADGRL4	gene:ENSG00000162618:c:78893189-78917634	1:j:78893189-78917634	15	1.000	1.000	junction	10.688
Esophagus - Gastroesophageal Junction	ADGRL4	gene:ENSG00000162618:c:78917700-78917830	1:j:78917700-78917830	15	1.000	1.000	junction	10.688
Esophagus - Gastroesophageal Junction	ADGRL4	gene:ENSG00000162618:c:78920386-78921613	1:j:78920386-78921613	14	1.000	0.933	junction	10.688
Esophagus - Gastroesophageal Junction	ADGRL4	gene:ENSG00000162618:c:78937990-78938100	1:j:78937990-78938100	15	1.000	1.000	junction	10.688
Esophagus - Gastroesophageal Junction	ADGRL4	gene:ENSG00000162618:c:78939258-78946274	1:j:78939258-78946274	14	1.000	0.933	junction	10.688
Esophagus - Gastroesophageal Junction	ADGRL4	gene:ENSG00000162618:c:78946426-79005070	1:j:78946426-79005070	13	1.000	0.867	junction	10.688
Esophagus - Gastroesophageal Junction	ADGRL4	gene:ENSG00000162618:c:79005219-79006633	1:j:79005219-79006633	15	1.000	1.000	junction	10.688
Esophagus - Gastroesophageal Junction	ADGRL4	gene:ENSG00000162618:s:78891154-78891216	1:i:78889822-78891153	15	0.982	1.000	intron	10.688
Esophagus - Gastroesophageal Junction	ADGRL4	gene:ENSG00000162618:s:78893098-78893189	1:j:78891692-78893098	15	0.872	1.000	junction	10.688
Esophagus - Gastroesophageal Junction	ADGRL4	gene:ENSG00000162618:s:78920183-78920386	1:j:78918050-78920183	15	0.881	1.000	junction	10.688
Esophagus - Gastroesophageal Junction	ADGRL4	gene:ENSG00000162618:s:78926886-78927091	1:j:78921786-78926886	15	0.969	1.000	junction	10.688
Esophagus - Gastroesophageal Junction	ADGRL4	gene:ENSG00000162618:s:78936295-78936411	1:j:78927091-78936295	14	0.956	0.933	junction	10.688
Esophagus - Gastroesophageal Junction	ADH1B	gene:ENSG00000196616:s:99310754-99310903	4:j:99307864-99310765	15	0.919	1.000	junction	158.893
Esophagus - Gastroesophageal Junction	ADH1B	gene:ENSG00000196616:s:99311521-99311656	4:j:99310903-99311521	15	0.785	1.000	junction	158.893
Esophagus - Gastroesophageal Junction	ADH1B	gene:ENSG00000196616:s:99317665-99318184	4:j:99316302-99318046	15	0.887	1.000	junction	158.893
Esophagus - Gastroesophageal Junction	ADH1B	gene:ENSG00000196616:s:99320793-99320914	4:i:99319085-99320792	15	0.979	1.000	intron	158.893
Esophagus - Gastroesophageal Junction	ADH1B	gene:ENSG00000196616:s:99321314-99321401	4:j:99318886-99321314	15	0.884	1.000	junction	158.893
Esophagus - Gastroesophageal Junction	ADH1B	gene:ENSG00000196616:t:99311521-99311656	4:j:99311656-99313821	15	0.910	1.000	junction	158.893
Esophagus - Gastroesophageal Junction	ADH1B	gene:ENSG00000196616:t:99313505-99314081	4:j:99314081-99315898	15	0.917	1.000	junction	158.893
Esophagus - Gastroesophageal Junction	ADH1B	gene:ENSG00000196616:t:99315898-99316117	4:j:99316117-99316215	15	0.587	1.000	junction	158.893
Esophagus - Gastroesophageal Junction	ADH1B	gene:ENSG00000196616:t:99317665-99318184	4:j:99318184-99318785	15	0.820	1.000	junction	158.893
Esophagus - Gastroesophageal Junction	ADH1B	gene:ENSG00000196616:t:99318785-99318886	4:j:99318886-99321314	15	0.989	1.000	junction	158.893
Esophagus - Gastroesophageal Junction	ADH1C	gene:ENSG00000248144:s:99342795-99343055	4:j:99340710-99342795	15	0.985	1.000	junction	3.796
Esophagus - Gastroesophageal Junction	ADH1C	gene:ENSG00000248144:s:99347006-99347144	4:j:99345266-99347006	13	0.884	0.867	junction	3.796
Esophagus - Gastroesophageal Junction	ADH5	gene:ENSG00000197894:c:99075049-99076292	4:j:99075049-99076292	15	1.000	1.000	junction	252.638
Esophagus - Gastroesophageal Junction	ADH5	gene:ENSG00000197894:c:99076552-99076704	4:j:99076552-99076704	15	1.000	1.000	junction	252.638
Esophagus - Gastroesophageal Junction	ADH5	gene:ENSG00000197894:c:99082116-99085115	4:j:99082116-99085115	15	1.000	1.000	junction	252.638
Esophagus - Gastroesophageal Junction	ADH5	gene:ENSG00000197894:s:99072573-99072711	4:j:99072441-99072573	15	0.605	1.000	junction	252.638
Esophagus - Gastroesophageal Junction	ADH5	gene:ENSG00000197894:s:99074913-99075049	4:j:99072711-99074914	15	0.929	1.000	junction	252.638
Esophagus - Gastroesophageal Junction	ADH5	gene:ENSG00000197894:s:99081365-99081452	4:j:99076923-99081365	15	0.995	1.000	junction	252.638
Esophagus - Gastroesophageal Junction	ADH5	gene:ENSG00000197894:s:99088689-99088801	4:j:99085216-99088689	15	0.993	1.000	junction	252.638
Esophagus - Gastroesophageal Junction	ADH5	gene:ENSG00000197894:t:99076704-99076923	4:j:99076923-99081365	15	0.938	1.000	junction	252.638
Esophagus - Gastroesophageal Junction	ADH5	gene:ENSG00000197894:t:99085115-99085216	4:j:99085216-99088689	15	0.994	1.000	junction	252.638
Esophagus - Gastroesophageal Junction	ADHFE1	gene:ENSG00000147576:t:66440162-66440199	8:j:66432575-66440162	15	0.890	1.000	junction	56.194
Esophagus - Gastroesophageal Junction	ADHFE1	gene:ENSG00000147576:t:66454059-66454157	8:i:66454009-66454058	15	0.750	1.000	intron	56.194
Esophagus - Gastroesophageal Junction	ADI1	gene:ENSG00000182551:s:3500585-3500993	2:j:3499082-3500814	15	0.985	1.000	junction	50.785
Esophagus - Gastroesophageal Junction	ADI1	gene:ENSG00000182551:s:3513857-3513976	2:j:3500993-3513857	15	0.980	1.000	junction	50.785
Esophagus - Gastroesophageal Junction	ADI1	gene:ENSG00000182551:s:3519368-3519736	2:j:3513976-3519368	15	0.960	1.000	junction	50.785
Esophagus - Gastroesophageal Junction	ADI1	gene:ENSG00000182551:t:3513857-3513976	2:j:3513976-3519368	15	0.763	1.000	junction	50.785
Esophagus - Gastroesophageal Junction	ADIPOR1	gene:ENSG00000159346:s:202942025-202942218	1:j:202941701-202942025	15	0.647	1.000	junction	44.223
Esophagus - Gastroesophageal Junction	ADIPOR1	gene:ENSG00000159346:s:202943758-202944796	1:j:202942218-202943758	15	0.848	1.000	junction	44.223
Esophagus - Gastroesophageal Junction	ADIPOR1	gene:ENSG00000159346:s:202946439-202946610	1:j:202945169-202946439	15	0.959	1.000	junction	44.223
Esophagus - Gastroesophageal Junction	ADIPOR1	gene:ENSG00000159346:s:202948304-202948420	1:j:202946610-202948304	15	0.866	1.000	junction	44.223
Esophagus - Gastroesophageal Junction	ADIPOR1	gene:ENSG00000159346:s:202950930-202951164	1:j:202948420-202950930	15	0.921	1.000	junction	44.223
Esophagus - Gastroesophageal Junction	ADIPOR1	gene:ENSG00000159346:s:202957909-202958389	1:j:202951164-202958185	15	0.839	1.000	junction	44.223
Esophagus - Gastroesophageal Junction	ADIPOR1	gene:ENSG00000159346:t:202943758-202944796	1:j:202943945-202944983	15	0.970	1.000	junction	44.223
Esophagus - Gastroesophageal Junction	ADIPOR1	gene:ENSG00000159346:t:202950930-202951164	1:j:202951164-202958185	15	0.727	1.000	junction	44.223
Esophagus - Gastroesophageal Junction	ADIPOR2	gene:ENSG00000006831:s:1754258-1754514	12:j:1754514-1772842	15	0.967	1.000	junction	26.503
Esophagus - Gastroesophageal Junction	ADIPOR2	gene:ENSG00000006831:s:1780889-1781076	12:j:1781076-1783880	15	0.912	1.000	junction	26.503
Esophagus - Gastroesophageal Junction	ADIPOR2	gene:ENSG00000006831:s:1783880-1784073	12:j:1784073-1785944	15	0.771	1.000	junction	26.503
Esophagus - Gastroesophageal Junction	ADIPOR2	gene:ENSG00000006831:t:1783880-1784073	12:j:1781076-1783880	15	0.732	1.000	junction	26.503
Esophagus - Gastroesophageal Junction	ADIRF	gene:ENSG00000148671:s:86968192-86968605	10:j:86968605-86970200	15	0.914	1.000	junction	200.153
Esophagus - Gastroesophageal Junction	ADIRF	gene:ENSG00000148671:t:86970476-86970915	10:j:86970262-86970476	15	0.615	1.000	junction	200.153
Esophagus - Gastroesophageal Junction	ADIRF-AS1	gene:ENSG00000272734:s:86969263-86969374	10:i:86969179-86969262	15	0.979	1.000	intron	13.328
Esophagus - Gastroesophageal Junction	ADIRF-AS1	gene:ENSG00000272734:s:86969459-86971311	10:i:86969375-86969458	15	0.973	1.000	intron	13.328
Esophagus - Gastroesophageal Junction	ADIRF-AS1	gene:ENSG00000272734:t:86965345-86967549	10:i:86967550-86967768	15	0.853	1.000	intron	13.328
Esophagus - Gastroesophageal Junction	ADK	gene:ENSG00000156110:c:74314745-74394141	10:j:74314745-74394141	15	1.000	1.000	junction	9.990
Esophagus - Gastroesophageal Junction	ADK	gene:ENSG00000156110:c:74394313-74398471	10:j:74394313-74398471	14	1.000	0.933	junction	9.990
Esophagus - Gastroesophageal Junction	ADK	gene:ENSG00000156110:s:74151185-74151343	10:j:74151343-74200764	14	0.954	0.933	junction	9.990
Esophagus - Gastroesophageal Junction	ADK	gene:ENSG00000156110:s:74398471-74398579	10:j:74398579-74525256	15	0.931	1.000	junction	9.990
Esophagus - Gastroesophageal Junction	ADK	gene:ENSG00000156110:s:74525256-74525426	10:j:74525426-74589282	15	0.974	1.000	junction	9.990
Esophagus - Gastroesophageal Junction	ADK	gene:ENSG00000156110:s:74600379-74600493	10:j:74600493-74670183	15	0.965	1.000	junction	9.990
Esophagus - Gastroesophageal Junction	ADK	gene:ENSG00000156110:t:74200764-74200838	10:j:74151343-74200764	14	0.570	0.933	junction	9.990
Esophagus - Gastroesophageal Junction	ADK	gene:ENSG00000156110:t:74589282-74589317	10:j:74525426-74589282	15	0.949	1.000	junction	9.990
Esophagus - Gastroesophageal Junction	ADK	gene:ENSG00000156110:t:74708321-74709303	10:j:74670269-74708321	15	0.976	1.000	junction	9.990
Esophagus - Gastroesophageal Junction	ADM	gene:ENSG00000148926:s:10304680-10305229	11:j:10305229-10305680	15	0.552	1.000	junction	40.649
Esophagus - Gastroesophageal Junction	ADM	gene:ENSG00000148926:s:10305949-10306260	11:j:10306098-10306332	15	0.681	1.000	junction	40.649
Esophagus - Gastroesophageal Junction	ADNP	gene:ENSG00000101126:s:50902017-50902109	20:j:50894512-50902017	15	0.873	1.000	junction	24.695
Esophagus - Gastroesophageal Junction	ADNP	gene:ENSG00000101126:t:50888916-50889957	20:i:50889958-50890335	15	0.941	1.000	intron	24.695
Esophagus - Gastroesophageal Junction	ADPGK	gene:ENSG00000159322:s:72760223-72760527	15:i:72758611-72760222	15	0.557	1.000	intron	24.358
Esophagus - Gastroesophageal Junction	ADPGK	gene:ENSG00000159322:s:72774872-72775114	15:j:72771845-72774872	14	0.935	0.933	junction	24.358
Esophagus - Gastroesophageal Junction	ADPGK	gene:ENSG00000159322:t:72760223-72760527	15:j:72760527-72771783	15	0.873	1.000	junction	24.358
Esophagus - Gastroesophageal Junction	ADPGK	gene:ENSG00000159322:t:72771783-72771845	15:j:72771845-72774872	14	0.839	0.933	junction	24.358
Esophagus - Gastroesophageal Junction	ADPRHL2	gene:ENSG00000116863:c:36091825-36091910	1:j:36091825-36091910	15	1.000	1.000	junction	17.282
Esophagus - Gastroesophageal Junction	ADPRHL2	gene:ENSG00000116863:c:36092094-36092422	1:j:36092094-36092422	15	1.000	1.000	junction	17.282
Esophagus - Gastroesophageal Junction	ADPRHL2	gene:ENSG00000116863:c:36092522-36093097	1:j:36092522-36093097	15	1.000	1.000	junction	17.282
Esophagus - Gastroesophageal Junction	ADPRHL2	gene:ENSG00000116863:s:36088875-36089115	1:j:36089115-36091244	15	0.660	1.000	junction	17.282
Esophagus - Gastroesophageal Junction	ADPRHL2	gene:ENSG00000116863:t:36091618-36091825	1:j:36091340-36091618	15	0.940	1.000	junction	17.282
Esophagus - Gastroesophageal Junction	ADPRM	gene:ENSG00000170222:s:10706438-10706554	17:j:10706554-10710834	13	0.660	0.867	junction	8.132
Esophagus - Gastroesophageal Junction	ADRM1	gene:ENSG00000130706:s:62302896-62303049	20:j:62303049-62303568	15	0.874	1.000	junction	82.367
Esophagus - Gastroesophageal Junction	ADRM1	gene:ENSG00000130706:s:62303258-62303781	20:j:62303781-62304461	15	0.886	1.000	junction	82.367
Esophagus - Gastroesophageal Junction	ADRM1	gene:ENSG00000130706:s:62306197-62306320	20:j:62306320-62306648	15	0.552	1.000	junction	82.367
Esophagus - Gastroesophageal Junction	ADRM1	gene:ENSG00000130706:s:62306648-62306734	20:j:62306734-62307371	15	0.565	1.000	junction	82.367
Esophagus - Gastroesophageal Junction	ADRM1	gene:ENSG00000130706:s:62307371-62307452	20:j:62307452-62307596	15	0.542	1.000	junction	82.367
Esophagus - Gastroesophageal Junction	ADRM1	gene:ENSG00000130706:t:62303258-62303781	20:j:62303049-62303568	15	0.887	1.000	junction	82.367
Esophagus - Gastroesophageal Junction	ADRM1	gene:ENSG00000130706:t:62306197-62306320	20:j:62304577-62306197	15	0.748	1.000	junction	82.367
Esophagus - Gastroesophageal Junction	ADRM1	gene:ENSG00000130706:t:62307894-62308178	20:j:62307828-62308021	15	0.580	1.000	junction	82.367
Esophagus - Gastroesophageal Junction	ADSL	gene:ENSG00000239900:s:40349832-40350323	22:j:40350035-40353073	15	0.875	1.000	junction	45.513
Esophagus - Gastroesophageal Junction	ADSL	gene:ENSG00000239900:s:40353073-40353117	22:j:40353117-40354248	15	0.971	1.000	junction	45.513
Esophagus - Gastroesophageal Junction	ADSL	gene:ENSG00000239900:t:40353824-40354327	22:j:40353117-40354248	15	0.951	1.000	junction	45.513
Esophagus - Gastroesophageal Junction	ADSL	gene:ENSG00000239900:t:40358864-40358912	22:j:40354327-40358864	15	0.912	1.000	junction	45.513
Esophagus - Gastroesophageal Junction	ADSS	gene:ENSG00000035687:c:244417752-244418760	1:j:244417752-244418760	15	1.000	1.000	junction	22.046
Esophagus - Gastroesophageal Junction	ADSS	gene:ENSG00000035687:c:244424060-244424321	1:j:244424060-244424321	15	1.000	1.000	junction	22.046
Esophagus - Gastroesophageal Junction	ADSS	gene:ENSG00000035687:c:244432595-244436825	1:j:244432595-244436825	15	1.000	1.000	junction	22.046
Esophagus - Gastroesophageal Junction	ADSS	gene:ENSG00000035687:c:244436893-244437666	1:j:244436893-244437666	15	1.000	1.000	junction	22.046
Esophagus - Gastroesophageal Junction	ADSS	gene:ENSG00000035687:s:244411287-244411436	1:j:244409638-244411287	15	0.875	1.000	junction	22.046
Esophagus - Gastroesophageal Junction	ADSS	gene:ENSG00000035687:s:244415981-244416078	1:j:244411436-244415981	15	0.952	1.000	junction	22.046
Esophagus - Gastroesophageal Junction	ADSS	gene:ENSG00000035687:s:244417628-244417752	1:j:244416078-244417628	15	0.993	1.000	junction	22.046
Esophagus - Gastroesophageal Junction	ADSS	gene:ENSG00000035687:s:244422835-244422916	1:j:244420296-244422835	15	0.750	1.000	junction	22.046
Esophagus - Gastroesophageal Junction	ADSS	gene:ENSG00000035687:s:244423953-244424060	1:j:244422916-244423953	15	0.756	1.000	junction	22.046
Esophagus - Gastroesophageal Junction	ADSS	gene:ENSG00000035687:s:244432545-244432595	1:j:244424387-244432545	15	0.864	1.000	junction	22.046
Esophagus - Gastroesophageal Junction	ADSS	gene:ENSG00000035687:s:244451635-244452134	1:j:244437768-244451635	15	0.979	1.000	junction	22.046
Esophagus - Gastroesophageal Junction	ADSS	gene:ENSG00000035687:t:244424321-244424914	1:j:244424387-244432545	15	0.840	1.000	junction	22.046
Esophagus - Gastroesophageal Junction	ADSS	gene:ENSG00000035687:t:244437666-244437768	1:j:244437768-244451635	15	0.968	1.000	junction	22.046
Esophagus - Gastroesophageal Junction	ADSSL1	gene:ENSG00000185100:c:104740708-104740839	14:j:104740708-104740839	14	1.000	0.933	junction	8.395
Esophagus - Gastroesophageal Junction	ADSSL1	gene:ENSG00000185100:c:104740920-104741117	14:j:104740920-104741117	13	1.000	0.867	junction	8.395
Esophagus - Gastroesophageal Junction	ADSSL1	gene:ENSG00000185100:s:104743067-104743550	14:j:104743191-104744812	14	0.776	0.933	junction	8.395
Esophagus - Gastroesophageal Junction	ADSSL1	gene:ENSG00000185100:s:104744344-104744963	14:j:104744909-104746236	14	0.646	0.933	junction	8.395
Esophagus - Gastroesophageal Junction	ADSSL1	gene:ENSG00000185100:s:104746236-104746385	14:j:104746385-104746951	15	0.954	1.000	junction	8.395
Esophagus - Gastroesophageal Junction	ADSSL1	gene:ENSG00000185100:t:104746236-104746385	14:j:104744909-104746236	14	0.683	0.933	junction	8.395
Esophagus - Gastroesophageal Junction	AEBP1	gene:ENSG00000106624:c:44112321-44112558	7:j:44112321-44112558	15	1.000	1.000	junction	172.096
Esophagus - Gastroesophageal Junction	AEBP1	gene:ENSG00000106624:c:44112909-44112991	7:j:44112909-44112991	15	1.000	1.000	junction	172.096
Esophagus - Gastroesophageal Junction	AEBP1	gene:ENSG00000106624:c:44113130-44113252	7:j:44113130-44113252	15	1.000	1.000	junction	172.096
Esophagus - Gastroesophageal Junction	AEBP1	gene:ENSG00000106624:s:44106546-44106887	7:j:44106887-44107439	15	0.759	1.000	junction	172.096
Esophagus - Gastroesophageal Junction	AEBP1	gene:ENSG00000106624:s:44107439-44107510	7:j:44107510-44107629	15	0.568	1.000	junction	172.096
Esophagus - Gastroesophageal Junction	AEBP1	gene:ENSG00000106624:s:44107629-44107700	7:j:44107700-44107809	15	0.559	1.000	junction	172.096
Esophagus - Gastroesophageal Junction	AEBP1	gene:ENSG00000106624:s:44108007-44108084	7:j:44108084-44108899	15	0.780	1.000	junction	172.096
Esophagus - Gastroesophageal Junction	AEBP1	gene:ENSG00000106624:s:44109288-44109341	7:j:44109341-44110015	15	0.660	1.000	junction	172.096
Esophagus - Gastroesophageal Junction	AEBP1	gene:ENSG00000106624:s:44110264-44110346	7:j:44110346-44110725	15	0.709	1.000	junction	172.096
Esophagus - Gastroesophageal Junction	AEBP1	gene:ENSG00000106624:s:44110725-44110809	7:j:44110809-44110913	15	0.534	1.000	junction	172.096
Esophagus - Gastroesophageal Junction	AEBP1	gene:ENSG00000106624:s:44110913-44111057	7:j:44111057-44111154	15	0.986	1.000	junction	172.096
Esophagus - Gastroesophageal Junction	AEBP1	gene:ENSG00000106624:s:44111154-44111239	7:j:44111239-44111507	15	0.693	1.000	junction	172.096
Esophagus - Gastroesophageal Junction	AEBP1	gene:ENSG00000106624:s:44111507-44111779	7:j:44111630-44111854	15	0.978	1.000	junction	172.096
Esophagus - Gastroesophageal Junction	AEBP1	gene:ENSG00000106624:s:44111854-44112050	7:j:44112050-44112142	15	0.977	1.000	junction	172.096
Esophagus - Gastroesophageal Junction	AEBP1	gene:ENSG00000106624:t:44106546-44106887	7:j:44104918-44106546	15	0.991	1.000	junction	172.096
Esophagus - Gastroesophageal Junction	AEBP1	gene:ENSG00000106624:t:44108007-44108084	7:j:44107931-44108007	15	0.555	1.000	junction	172.096
Esophagus - Gastroesophageal Junction	AEBP1	gene:ENSG00000106624:t:44109107-44109184	7:j:44108976-44109107	15	0.586	1.000	junction	172.096
Esophagus - Gastroesophageal Junction	AEBP1	gene:ENSG00000106624:t:44110207-44110225	7:j:44110124-44110207	15	0.987	1.000	junction	172.096
Esophagus - Gastroesophageal Junction	AEBP2	gene:ENSG00000139154:c:19462717-19473248	12:j:19462717-19473248	15	1.000	1.000	junction	15.614
Esophagus - Gastroesophageal Junction	AEBP2	gene:ENSG00000139154:c:19473355-19493800	12:j:19473355-19493800	15	1.000	1.000	junction	15.614
Esophagus - Gastroesophageal Junction	AEBP2	gene:ENSG00000139154:s:19500093-19500221	12:j:19500221-19512398	15	0.983	1.000	junction	15.614
Esophagus - Gastroesophageal Junction	AEBP2	gene:ENSG00000139154:s:19512398-19512465	12:j:19512465-19514671	15	0.924	1.000	junction	15.614
Esophagus - Gastroesophageal Junction	AEBP2	gene:ENSG00000139154:s:19518087-19518192	12:i:19518193-19518674	15	0.715	1.000	intron	15.614
Esophagus - Gastroesophageal Junction	AEBP2	gene:ENSG00000139154:t:19462510-19462717	12:j:19440370-19462510	15	0.853	1.000	junction	15.614
Esophagus - Gastroesophageal Junction	AEBP2	gene:ENSG00000139154:t:19518087-19518192	12:j:19514784-19518087	15	0.866	1.000	junction	15.614
Esophagus - Gastroesophageal Junction	AEN	gene:ENSG00000181026:s:88629226-88629426	15:j:88629426-88630058	13	0.502	0.867	junction	8.221
Esophagus - Gastroesophageal Junction	AES	gene:ENSG00000104964:s:3054120-3054264	19:j:3054040-3054120	15	0.968	1.000	junction	650.084
Esophagus - Gastroesophageal Junction	AES	gene:ENSG00000104964:s:3055664-3056196	19:j:3054194-3055664	15	0.888	1.000	junction	650.084
Esophagus - Gastroesophageal Junction	AES	gene:ENSG00000104964:s:3057440-3057748	19:j:3056356-3057679	15	0.968	1.000	junction	650.084
Esophagus - Gastroesophageal Junction	AES	gene:ENSG00000104964:s:3060952-3061404	19:j:3057742-3061160	15	0.953	1.000	junction	650.084
Esophagus - Gastroesophageal Junction	AES	gene:ENSG00000104964:t:3060952-3061404	19:j:3061257-3062174	15	0.906	1.000	junction	650.084
Esophagus - Gastroesophageal Junction	AF001548.2	gene:ENSG00000263335:s:15726674-15727000	16:i:15727001-15732484	15	0.979	1.000	intron	6.330
Esophagus - Gastroesophageal Junction	AF111169.1	gene:ENSG00000258610:s:76778952-76778999	14:i:76779000-76781576	15	0.974	1.000	intron	3.699
Esophagus - Gastroesophageal Junction	AF111169.3	gene:ENSG00000259081:s:76781400-76781518	14:i:76780913-76781399	15	0.979	1.000	intron	0.735
Esophagus - Gastroesophageal Junction	AF241726.2	gene:ENSG00000250349:c:38671450-38674221	X:j:38671450-38674221	15	1.000	1.000	junction	0.000
Esophagus - Gastroesophageal Junction	AF241726.2	gene:ENSG00000250349:c:38674316-38675705	X:j:38674316-38675705	15	1.000	1.000	junction	0.000
Esophagus - Gastroesophageal Junction	AF241726.2	gene:ENSG00000250349:c:38675860-38681204	X:j:38675860-38681204	15	1.000	1.000	junction	0.000
Esophagus - Gastroesophageal Junction	AFAP1	gene:ENSG00000196526:c:7786311-7793681	4:j:7786311-7793681	13	1.000	0.867	junction	13.891
Esophagus - Gastroesophageal Junction	AFAP1	gene:ENSG00000196526:c:7800653-7809614	4:j:7800653-7809614	14	1.000	0.933	junction	13.891
Esophagus - Gastroesophageal Junction	AFAP1	gene:ENSG00000196526:c:7816099-7819076	4:j:7816099-7819076	13	1.000	0.867	junction	13.891
Esophagus - Gastroesophageal Junction	AFAP1	gene:ENSG00000196526:c:7855574-7868622	4:j:7855574-7868622	14	1.000	0.933	junction	13.891
Esophagus - Gastroesophageal Junction	AFAP1	gene:ENSG00000196526:c:7868719-7871952	4:j:7868719-7871952	13	1.000	0.867	junction	13.891
Esophagus - Gastroesophageal Junction	AFAP1	gene:ENSG00000196526:s:7772820-7773010	4:j:7769008-7772820	13	0.852	0.867	junction	13.891
Esophagus - Gastroesophageal Junction	AFAP1	gene:ENSG00000196526:s:7774739-7774903	4:j:7773010-7774739	15	0.977	1.000	junction	13.891
Esophagus - Gastroesophageal Junction	AFAP1	gene:ENSG00000196526:s:7778762-7779187	4:j:7774903-7778762	15	0.976	1.000	junction	13.891
Esophagus - Gastroesophageal Junction	AFAP1	gene:ENSG00000196526:s:7786194-7786311	4:j:7778876-7786194	13	0.890	0.867	junction	13.891
Esophagus - Gastroesophageal Junction	AFAP1	gene:ENSG00000196526:s:7816018-7816099	4:j:7809763-7816018	13	0.954	0.867	junction	13.891
Esophagus - Gastroesophageal Junction	AFAP1	gene:ENSG00000196526:t:7758714-7763791	4:j:7763791-7768844	15	0.889	1.000	junction	13.891
Esophagus - Gastroesophageal Junction	AFAP1	gene:ENSG00000196526:t:7778762-7779187	4:j:7778876-7786194	13	0.868	0.867	junction	13.891
Esophagus - Gastroesophageal Junction	AFAP1-AS1	gene:ENSG00000272620:s:7754090-7754159	4:i:7754160-7772203	14	0.977	0.933	intron	0.084
Esophagus - Gastroesophageal Junction	AFAP1L1	gene:ENSG00000157510:c:149310135-149312112	5:j:149310135-149312112	14	1.000	0.933	junction	7.807
Esophagus - Gastroesophageal Junction	AFAP1L1	gene:ENSG00000157510:c:149315914-149316151	5:j:149315914-149316151	15	1.000	1.000	junction	7.807
Esophagus - Gastroesophageal Junction	AFAP1L1	gene:ENSG00000157510:c:149317940-149319582	5:j:149317940-149319582	13	1.000	0.867	junction	7.807
Esophagus - Gastroesophageal Junction	AFAP1L1	gene:ENSG00000157510:c:149319727-149320391	5:j:149319727-149320391	13	1.000	0.867	junction	7.807
Esophagus - Gastroesophageal Junction	AFAP1L1	gene:ENSG00000157510:c:149320463-149322606	5:j:149320463-149322606	13	1.000	0.867	junction	7.807
Esophagus - Gastroesophageal Junction	AFAP1L1	gene:ENSG00000157510:s:149306306-149306404	5:j:149306404-149307402	13	0.748	0.867	junction	7.807
Esophagus - Gastroesophageal Junction	AFAP1L1	gene:ENSG00000157510:s:149312112-149312375	5:j:149312204-149315821	14	0.742	0.933	junction	7.807
Esophagus - Gastroesophageal Junction	AFAP1L1	gene:ENSG00000157510:s:149332695-149332873	5:j:149332873-149335594	14	0.955	0.933	junction	7.807
Esophagus - Gastroesophageal Junction	AFAP1L1	gene:ENSG00000157510:t:149340007-149341802	5:j:149335722-149340007	15	0.967	1.000	junction	7.807
Esophagus - Gastroesophageal Junction	AFAP1L2	gene:ENSG00000169129:c:114314050-114315560	10:j:114314050-114315560	15	1.000	1.000	junction	12.599
Esophagus - Gastroesophageal Junction	AFAP1L2	gene:ENSG00000169129:c:114331897-114333221	10:j:114331897-114333221	14	1.000	0.933	junction	12.599
Esophagus - Gastroesophageal Junction	AFAP1L2	gene:ENSG00000169129:s:114297220-114297413	10:j:114297100-114297220	14	0.536	0.933	junction	12.599
Esophagus - Gastroesophageal Junction	AFAP1L2	gene:ENSG00000169129:s:114299260-114299415	10:j:114297413-114299260	15	0.984	1.000	junction	12.599
Esophagus - Gastroesophageal Junction	AFAP1L2	gene:ENSG00000169129:s:114300194-114300362	10:j:114299415-114300194	15	0.981	1.000	junction	12.599
Esophagus - Gastroesophageal Junction	AFAP1L2	gene:ENSG00000169129:s:114301354-114302017	10:j:114300690-114301354	15	0.925	1.000	junction	12.599
Esophagus - Gastroesophageal Junction	AFAP1L2	gene:ENSG00000169129:s:114302339-114302484	10:j:114301465-114302339	15	0.695	1.000	junction	12.599
Esophagus - Gastroesophageal Junction	AFAP1L2	gene:ENSG00000169129:s:114304719-114305133	10:j:114302484-114304719	15	0.840	1.000	junction	12.599
Esophagus - Gastroesophageal Junction	AFAP1L2	gene:ENSG00000169129:s:114307805-114307909	10:j:114304930-114307805	15	0.927	1.000	junction	12.599
Esophagus - Gastroesophageal Junction	AFAP1L2	gene:ENSG00000169129:s:114308433-114308517	10:j:114307909-114308433	15	0.751	1.000	junction	12.599
Esophagus - Gastroesophageal Junction	AFAP1L2	gene:ENSG00000169129:s:114310354-114310443	10:j:114308517-114310354	15	0.968	1.000	junction	12.599
Esophagus - Gastroesophageal Junction	AFAP1L2	gene:ENSG00000169129:s:114313871-114314050	10:j:114310443-114313871	15	0.967	1.000	junction	12.599
Esophagus - Gastroesophageal Junction	AFAP1L2	gene:ENSG00000169129:s:114323171-114323261	10:j:114315765-114323171	15	0.961	1.000	junction	12.599
Esophagus - Gastroesophageal Junction	AFAP1L2	gene:ENSG00000169129:s:114340603-114340731	10:j:114333295-114340603	14	0.847	0.933	junction	12.599
Esophagus - Gastroesophageal Junction	AFAP1L2	gene:ENSG00000169129:t:114300194-114300362	10:j:114300362-114300445	15	0.619	1.000	junction	12.599
Esophagus - Gastroesophageal Junction	AFAP1L2	gene:ENSG00000169129:t:114315560-114315765	10:j:114315765-114323171	15	0.921	1.000	junction	12.599
Esophagus - Gastroesophageal Junction	AFAP1L2	gene:ENSG00000169129:t:114323171-114323261	10:j:114323261-114331803	15	0.917	1.000	junction	12.599
Esophagus - Gastroesophageal Junction	AFDN	gene:ENSG00000130396:c:167872377-167875335	6:j:167872377-167875335	13	1.000	0.867	junction	41.223
Esophagus - Gastroesophageal Junction	AFDN	gene:ENSG00000130396:c:167889326-167890862	6:j:167889326-167890862	15	1.000	1.000	junction	41.223
Esophagus - Gastroesophageal Junction	AFDN	gene:ENSG00000130396:c:167896972-167898205	6:j:167896972-167898205	14	1.000	0.933	junction	41.223
Esophagus - Gastroesophageal Junction	AFDN	gene:ENSG00000130396:c:167898467-167902317	6:j:167898467-167902317	15	1.000	1.000	junction	41.223
Esophagus - Gastroesophageal Junction	AFDN	gene:ENSG00000130396:c:167911162-167911284	6:j:167911162-167911284	13	1.000	0.867	junction	41.223
Esophagus - Gastroesophageal Junction	AFDN	gene:ENSG00000130396:c:167914313-167914644	6:j:167914313-167914644	13	1.000	0.867	junction	41.223
Esophagus - Gastroesophageal Junction	AFDN	gene:ENSG00000130396:c:167914738-167915168	6:j:167914738-167915168	14	1.000	0.933	junction	41.223
Esophagus - Gastroesophageal Junction	AFDN	gene:ENSG00000130396:c:167915433-167917089	6:j:167915433-167917089	15	1.000	1.000	junction	41.223
Esophagus - Gastroesophageal Junction	AFDN	gene:ENSG00000130396:c:167917232-167918735	6:j:167917232-167918735	15	1.000	1.000	junction	41.223
Esophagus - Gastroesophageal Junction	AFDN	gene:ENSG00000130396:c:167943475-167943941	6:j:167943475-167943941	15	1.000	1.000	junction	41.223
Esophagus - Gastroesophageal Junction	AFDN	gene:ENSG00000130396:c:167948478-167951186	6:j:167948478-167951186	15	1.000	1.000	junction	41.223
Esophagus - Gastroesophageal Junction	AFDN	gene:ENSG00000130396:s:167880481-167880517	6:j:167880517-167889215	15	0.961	1.000	junction	41.223
Esophagus - Gastroesophageal Junction	AFDN	gene:ENSG00000130396:s:167890862-167891029	6:j:167891029-167896878	15	0.949	1.000	junction	41.223
Esophagus - Gastroesophageal Junction	AFDN	gene:ENSG00000130396:s:167902317-167902386	6:j:167902386-167907171	15	0.928	1.000	junction	41.223
Esophagus - Gastroesophageal Junction	AFDN	gene:ENSG00000130396:s:167907171-167907289	6:j:167907289-167911101	14	0.884	0.933	junction	41.223
Esophagus - Gastroesophageal Junction	AFDN	gene:ENSG00000130396:s:167918735-167918933	6:j:167918933-167922856	15	0.782	1.000	junction	41.223
Esophagus - Gastroesophageal Junction	AFDN	gene:ENSG00000130396:s:167922856-167923207	6:j:167922959-167925005	15	0.940	1.000	junction	41.223
Esophagus - Gastroesophageal Junction	AFDN	gene:ENSG00000130396:s:167925005-167925091	6:j:167925091-167943129	15	0.982	1.000	junction	41.223
Esophagus - Gastroesophageal Junction	AFDN	gene:ENSG00000130396:s:167943941-167944059	6:j:167944059-167946707	15	0.982	1.000	junction	41.223
Esophagus - Gastroesophageal Junction	AFDN	gene:ENSG00000130396:s:167946707-167946901	6:j:167946901-167947853	15	0.555	1.000	junction	41.223
Esophagus - Gastroesophageal Junction	AFDN	gene:ENSG00000130396:s:167951904-167952262	6:j:167952187-167962433	15	0.674	1.000	junction	41.223
Esophagus - Gastroesophageal Junction	AFDN	gene:ENSG00000130396:s:167962433-167965029	6:j:167962567-167965757	15	0.761	1.000	junction	41.223
Esophagus - Gastroesophageal Junction	AFDN	gene:ENSG00000130396:s:167965757-167965853	6:i:167965854-167965935	15	0.987	1.000	intron	41.223
Esophagus - Gastroesophageal Junction	AFDN	gene:ENSG00000130396:s:167966143-167966276	6:i:167966277-167968448	14	0.789	0.933	intron	41.223
Esophagus - Gastroesophageal Junction	AFDN	gene:ENSG00000130396:s:167969114-167969198	6:j:167969198-167969782	15	0.776	1.000	junction	41.223
Esophagus - Gastroesophageal Junction	AFDN	gene:ENSG00000130396:t:167896878-167896972	6:j:167891029-167896878	15	0.962	1.000	junction	41.223
Esophagus - Gastroesophageal Junction	AFDN	gene:ENSG00000130396:t:167943129-167943194	6:j:167925091-167943129	15	0.822	1.000	junction	41.223
Esophagus - Gastroesophageal Junction	AFDN	gene:ENSG00000130396:t:167962433-167965029	6:j:167952187-167962433	15	0.682	1.000	junction	41.223
Esophagus - Gastroesophageal Junction	AFF1	gene:ENSG00000172493:c:87046286-87046695	4:j:87046286-87046695	13	1.000	0.867	junction	23.155
Esophagus - Gastroesophageal Junction	AFF1	gene:ENSG00000172493:c:87090070-87091793	4:j:87090070-87091793	15	1.000	1.000	junction	23.155
Esophagus - Gastroesophageal Junction	AFF1	gene:ENSG00000172493:c:87125143-87126099	4:j:87125143-87126099	15	1.000	1.000	junction	23.155
Esophagus - Gastroesophageal Junction	AFF1	gene:ENSG00000172493:c:87126336-87127026	4:j:87126336-87127026	15	1.000	1.000	junction	23.155
Esophagus - Gastroesophageal Junction	AFF1	gene:ENSG00000172493:c:87127117-87127643	4:j:87127117-87127643	15	1.000	1.000	junction	23.155
Esophagus - Gastroesophageal Junction	AFF1	gene:ENSG00000172493:c:87127703-87131083	4:j:87127703-87131083	15	1.000	1.000	junction	23.155
Esophagus - Gastroesophageal Junction	AFF1	gene:ENSG00000172493:c:87131219-87131793	4:j:87131219-87131793	14	1.000	0.933	junction	23.155
Esophagus - Gastroesophageal Junction	AFF1	gene:ENSG00000172493:c:87131864-87132271	4:j:87131864-87132271	15	1.000	1.000	junction	23.155
Esophagus - Gastroesophageal Junction	AFF1	gene:ENSG00000172493:s:87046695-87048049	4:j:87047594-87084120	14	0.760	0.933	junction	23.155
Esophagus - Gastroesophageal Junction	AFF1	gene:ENSG00000172493:s:87105808-87105845	4:j:87105845-87108159	14	0.818	0.933	junction	23.155
Esophagus - Gastroesophageal Junction	AFF1	gene:ENSG00000172493:s:87114367-87115299	4:j:87115299-87125037	15	0.901	1.000	junction	23.155
Esophagus - Gastroesophageal Junction	AFF1	gene:ENSG00000172493:s:87134471-87134694	4:j:87134694-87135580	15	0.649	1.000	junction	23.155
Esophagus - Gastroesophageal Junction	AFF3	gene:ENSG00000144218:c:99551595-99554311	2:j:99551595-99554311	14	1.000	0.933	junction	9.274
Esophagus - Gastroesophageal Junction	AFF3	gene:ENSG00000144218:c:99560436-99565487	2:j:99560436-99565487	13	1.000	0.867	junction	9.274
Esophagus - Gastroesophageal Junction	AFF4	gene:ENSG00000072364:c:132887592-132887846	5:j:132887592-132887846	13	1.000	0.867	junction	16.169
Esophagus - Gastroesophageal Junction	AFF4	gene:ENSG00000072364:c:132887982-132888097	5:j:132887982-132888097	14	1.000	0.933	junction	16.169
Esophagus - Gastroesophageal Junction	AFF4	gene:ENSG00000072364:c:132888160-132889079	5:j:132888160-132889079	14	1.000	0.933	junction	16.169
Esophagus - Gastroesophageal Junction	AFF4	gene:ENSG00000072364:c:132892404-132893030	5:j:132892404-132893030	14	1.000	0.933	junction	16.169
Esophagus - Gastroesophageal Junction	AFF4	gene:ENSG00000072364:c:132934941-132937067	5:j:132934941-132937067	13	1.000	0.867	junction	16.169
Esophagus - Gastroesophageal Junction	AFF4	gene:ENSG00000072364:s:132883340-132883560	5:j:132881186-132883340	15	0.856	1.000	junction	16.169
Esophagus - Gastroesophageal Junction	AFF4	gene:ENSG00000072364:s:132885076-132885119	5:j:132883560-132885076	14	0.695	0.933	junction	16.169
Esophagus - Gastroesophageal Junction	AFF4	gene:ENSG00000072364:s:132887521-132887592	5:j:132886403-132887521	15	0.530	1.000	junction	16.169
Esophagus - Gastroesophageal Junction	AFF4	gene:ENSG00000072364:s:132891817-132892404	5:j:132889173-132892164	13	0.641	0.867	junction	16.169
Esophagus - Gastroesophageal Junction	AFF4	gene:ENSG00000072364:s:132896323-132897240	5:j:132893118-132896323	14	0.916	0.933	junction	16.169
Esophagus - Gastroesophageal Junction	AFG3L1P	gene:ENSG00000223959:c:89980336-89981773	16:j:89980336-89981773	14	1.000	0.933	junction	22.478
Esophagus - Gastroesophageal Junction	AFG3L1P	gene:ENSG00000223959:c:89992828-89993768	16:j:89992828-89993768	15	1.000	1.000	junction	22.478
Esophagus - Gastroesophageal Junction	AFG3L1P	gene:ENSG00000223959:s:89978810-89978878	16:j:89978878-89980242	14	0.945	0.933	junction	22.478
Esophagus - Gastroesophageal Junction	AFG3L1P	gene:ENSG00000223959:s:89981773-89981923	16:j:89981923-89984531	15	0.785	1.000	junction	22.478
Esophagus - Gastroesophageal Junction	AFG3L1P	gene:ENSG00000223959:t:89980242-89980336	16:j:89978878-89980242	14	0.807	0.933	junction	22.478
Esophagus - Gastroesophageal Junction	AFG3L1P	gene:ENSG00000223959:t:89990332-89991003	16:j:89988951-89990866	14	0.673	0.933	junction	22.478
Esophagus - Gastroesophageal Junction	AFG3L2	gene:ENSG00000141385:c:12348383-12351085	18:j:12348383-12351085	15	1.000	1.000	junction	19.687
Esophagus - Gastroesophageal Junction	AFG3L2	gene:ENSG00000141385:c:12351413-12353005	18:j:12351413-12353005	15	1.000	1.000	junction	19.687
Esophagus - Gastroesophageal Junction	AFG3L2	gene:ENSG00000141385:c:12353158-12356694	18:j:12353158-12356694	15	1.000	1.000	junction	19.687
Esophagus - Gastroesophageal Junction	AFG3L2	gene:ENSG00000141385:c:12356831-12358670	18:j:12356831-12358670	15	1.000	1.000	junction	19.687
Esophagus - Gastroesophageal Junction	AFG3L2	gene:ENSG00000141385:c:12358943-12359927	18:j:12358943-12359927	15	1.000	1.000	junction	19.687
Esophagus - Gastroesophageal Junction	AFG3L2	gene:ENSG00000141385:c:12367117-12367276	18:j:12367117-12367276	15	1.000	1.000	junction	19.687
Esophagus - Gastroesophageal Junction	AFG3L2	gene:ENSG00000141385:c:12367382-12370849	18:j:12367382-12370849	15	1.000	1.000	junction	19.687
Esophagus - Gastroesophageal Junction	AFG3L2	gene:ENSG00000141385:c:12370926-12371592	18:j:12370926-12371592	14	1.000	0.933	junction	19.687
Esophagus - Gastroesophageal Junction	AFG3L2	gene:ENSG00000141385:s:12337341-12337535	18:j:12329783-12337341	15	0.569	1.000	junction	19.687
Esophagus - Gastroesophageal Junction	AFG3L2	gene:ENSG00000141385:s:12348273-12348383	18:j:12344247-12348273	15	0.867	1.000	junction	19.687
Esophagus - Gastroesophageal Junction	AFG3L2	gene:ENSG00000141385:s:12351306-12351413	18:j:12351210-12351306	15	0.976	1.000	junction	19.687
Esophagus - Gastroesophageal Junction	AFG3L2	gene:ENSG00000141385:s:12366965-12367117	18:j:12363856-12366965	15	0.980	1.000	junction	19.687
Esophagus - Gastroesophageal Junction	AFG3L2	gene:ENSG00000141385:t:12359927-12360233	18:j:12360051-12363782	15	0.976	1.000	junction	19.687
Esophagus - Gastroesophageal Junction	AFMID	gene:ENSG00000183077:s:78190711-78191060	17:j:78191060-78202499	14	0.754	0.933	junction	18.384
Esophagus - Gastroesophageal Junction	AFMID	gene:ENSG00000183077:t:78190711-78191060	17:j:78187433-78190970	15	0.876	1.000	junction	18.384
Esophagus - Gastroesophageal Junction	AFMID	gene:ENSG00000183077:t:78202495-78202606	17:j:78191060-78202499	14	0.678	0.933	junction	18.384
Esophagus - Gastroesophageal Junction	AFMID	gene:ENSG00000183077:t:78206911-78207701	17:j:78206050-78206911	15	0.663	1.000	junction	18.384
Esophagus - Gastroesophageal Junction	AFTPH	gene:ENSG00000119844:c:64553409-64567562	2:j:64553409-64567562	15	1.000	1.000	junction	17.775
Esophagus - Gastroesophageal Junction	AFTPH	gene:ENSG00000119844:c:64567713-64569092	2:j:64567713-64569092	15	1.000	1.000	junction	17.775
Esophagus - Gastroesophageal Junction	AFTPH	gene:ENSG00000119844:c:64569218-64569623	2:j:64569218-64569623	15	1.000	1.000	junction	17.775
Esophagus - Gastroesophageal Junction	AFTPH	gene:ENSG00000119844:s:64569623-64569679	2:j:64569679-64572946	15	0.882	1.000	junction	17.775
Esophagus - Gastroesophageal Junction	AFTPH	gene:ENSG00000119844:s:64572946-64573068	2:j:64573068-64579486	15	0.773	1.000	junction	17.775
Esophagus - Gastroesophageal Junction	AFTPH	gene:ENSG00000119844:s:64579486-64579546	2:j:64579546-64585422	15	0.708	1.000	junction	17.775
Esophagus - Gastroesophageal Junction	AFTPH	gene:ENSG00000119844:s:64585422-64585545	2:j:64585545-64591885	15	0.506	1.000	junction	17.775
Esophagus - Gastroesophageal Junction	AFTPH	gene:ENSG00000119844:t:64585422-64585545	2:j:64579546-64585422	15	0.585	1.000	junction	17.775
Esophagus - Gastroesophageal Junction	AGA	gene:ENSG00000038002:c:177431808-177433214	4:j:177431808-177433214	13	1.000	0.867	junction	5.344
Esophagus - Gastroesophageal Junction	AGA	gene:ENSG00000038002:c:177433347-177434382	4:j:177433347-177434382	15	1.000	1.000	junction	5.344
Esophagus - Gastroesophageal Junction	AGA	gene:ENSG00000038002:c:177440426-177442249	4:j:177440426-177442249	13	1.000	0.867	junction	5.344
Esophagus - Gastroesophageal Junction	AGAP1	gene:ENSG00000157985:c:235709237-235717557	2:j:235709237-235717557	14	1.000	0.933	junction	10.048
Esophagus - Gastroesophageal Junction	AGAP1	gene:ENSG00000157985:c:235741048-235744698	2:j:235741048-235744698	14	1.000	0.933	junction	10.048
Esophagus - Gastroesophageal Junction	AGAP1	gene:ENSG00000157985:c:235750488-235797759	2:j:235750488-235797759	15	1.000	1.000	junction	10.048
Esophagus - Gastroesophageal Junction	AGAP1	gene:ENSG00000157985:c:235797886-235799367	2:j:235797886-235799367	14	1.000	0.933	junction	10.048
Esophagus - Gastroesophageal Junction	AGAP1	gene:ENSG00000157985:c:235883449-235908738	2:j:235883449-235908738	15	1.000	1.000	junction	10.048
Esophagus - Gastroesophageal Junction	AGAP1	gene:ENSG00000157985:c:236040841-236049059	2:j:236040841-236049059	14	1.000	0.933	junction	10.048
Esophagus - Gastroesophageal Junction	AGAP1	gene:ENSG00000157985:s:235717557-235717644	2:j:235717644-235740963	14	0.936	0.933	junction	10.048
Esophagus - Gastroesophageal Junction	AGAP1	gene:ENSG00000157985:s:235799367-235799522	2:j:235799522-235807239	15	0.970	1.000	junction	10.048
Esophagus - Gastroesophageal Junction	AGAP1	gene:ENSG00000157985:s:235968462-235968623	2:j:235968623-236036561	14	0.965	0.933	junction	10.048
Esophagus - Gastroesophageal Junction	AGAP1	gene:ENSG00000157985:t:235740963-235741048	2:j:235717644-235740963	14	0.962	0.933	junction	10.048
Esophagus - Gastroesophageal Junction	AGAP1	gene:ENSG00000157985:t:236036561-236036715	2:j:235968623-236036561	14	0.964	0.933	junction	10.048
Esophagus - Gastroesophageal Junction	AGAP10P	gene:ENSG00000230869:c:45694783-45698065	10:j:45694783-45698065	13	1.000	0.867	junction	0.688
Esophagus - Gastroesophageal Junction	AGAP11	gene:ENSG00000271880:c:86983941-86992247	10:j:86983941-86992247	13	1.000	0.867	junction	6.185
Esophagus - Gastroesophageal Junction	AGAP12P	gene:ENSG00000265018:s:48012276-48012327	10:j:48011645-48012276	15	0.872	1.000	junction	1.542
Esophagus - Gastroesophageal Junction	AGAP12P	gene:ENSG00000265018:s:48025897-48025931	10:j:48018368-48025897	14	0.754	0.933	junction	1.542
Esophagus - Gastroesophageal Junction	AGAP2	gene:ENSG00000135439:s:57727360-57727582	12:i:57727230-57727359	15	0.612	1.000	intron	2.500
Esophagus - Gastroesophageal Junction	AGAP2	gene:ENSG00000135439:s:57727681-57727771	12:i:57727583-57727680	15	0.714	1.000	intron	2.500
Esophagus - Gastroesophageal Junction	AGAP2	gene:ENSG00000135439:s:57727937-57728085	12:i:57727772-57727936	15	0.687	1.000	intron	2.500
Esophagus - Gastroesophageal Junction	AGAP3	gene:ENSG00000133612:c:151116851-151117095	7:j:151116851-151117095	15	1.000	1.000	junction	59.619
Esophagus - Gastroesophageal Junction	AGAP3	gene:ENSG00000133612:c:151117182-151117371	7:j:151117182-151117371	15	1.000	1.000	junction	59.619
Esophagus - Gastroesophageal Junction	AGAP3	gene:ENSG00000133612:c:151117456-151117636	7:j:151117456-151117636	15	1.000	1.000	junction	59.619
Esophagus - Gastroesophageal Junction	AGAP3	gene:ENSG00000133612:c:151142052-151142163	7:j:151142052-151142163	15	1.000	1.000	junction	59.619
Esophagus - Gastroesophageal Junction	AGAP3	gene:ENSG00000133612:c:151142253-151142412	7:j:151142253-151142412	15	1.000	1.000	junction	59.619
Esophagus - Gastroesophageal Junction	AGAP3	gene:ENSG00000133612:c:151143596-151143737	7:j:151143596-151143737	15	1.000	1.000	junction	59.619
Esophagus - Gastroesophageal Junction	AGAP3	gene:ENSG00000133612:s:151086895-151087204	7:j:151087072-151116793	15	0.979	1.000	junction	59.619
Esophagus - Gastroesophageal Junction	AGAP3	gene:ENSG00000133612:s:151117636-151117749	7:i:151117749-151117753	15	0.890	1.000	intron	59.619
Esophagus - Gastroesophageal Junction	AGAP3	gene:ENSG00000133612:s:151118294-151118344	7:j:151118344-151118505	15	0.980	1.000	junction	59.619
Esophagus - Gastroesophageal Junction	AGAP3	gene:ENSG00000133612:s:151118474-151118632	7:j:151118632-151119987	15	0.872	1.000	junction	59.619
Esophagus - Gastroesophageal Junction	AGAP3	gene:ENSG00000133612:s:151123794-151123886	7:j:151123886-151128580	15	0.923	1.000	junction	59.619
Esophagus - Gastroesophageal Junction	AGAP3	gene:ENSG00000133612:s:151128333-151128684	7:j:151128684-151134400	15	0.876	1.000	junction	59.619
Esophagus - Gastroesophageal Junction	AGAP3	gene:ENSG00000133612:s:151142412-151142634	7:j:151142634-151143341	15	0.770	1.000	junction	59.619
Esophagus - Gastroesophageal Junction	AGAP3	gene:ENSG00000133612:t:151116793-151116851	7:j:151087072-151116793	15	0.984	1.000	junction	59.619
Esophagus - Gastroesophageal Junction	AGAP3	gene:ENSG00000133612:t:151118209-151118278	7:j:151117777-151118210	15	0.837	1.000	junction	59.619
Esophagus - Gastroesophageal Junction	AGAP3	gene:ENSG00000133612:t:151119987-151120145	7:j:151118632-151119987	15	0.931	1.000	junction	59.619
Esophagus - Gastroesophageal Junction	AGAP3	gene:ENSG00000133612:t:151123794-151123886	7:j:151120145-151123794	15	0.514	1.000	junction	59.619
Esophagus - Gastroesophageal Junction	AGAP3	gene:ENSG00000133612:t:151134400-151134568	7:j:151128684-151134400	15	0.958	1.000	junction	59.619
Esophagus - Gastroesophageal Junction	AGAP3	gene:ENSG00000133612:t:151139568-151140116	7:j:151138313-151139979	15	0.708	1.000	junction	59.619
Esophagus - Gastroesophageal Junction	AGAP3	gene:ENSG00000133612:t:151141898-151142052	7:j:151140116-151141898	15	0.530	1.000	junction	59.619
Esophagus - Gastroesophageal Junction	AGAP4	gene:ENSG00000188234:s:45844266-45844503	10:j:45841687-45844326	13	0.899	0.867	junction	21.048
Esophagus - Gastroesophageal Junction	AGAP4	gene:ENSG00000188234:s:45846517-45846755	10:j:45844394-45846687	15	0.537	1.000	junction	21.048
Esophagus - Gastroesophageal Junction	AGAP4	gene:ENSG00000188234:s:45847125-45847757	10:j:45846755-45847125	14	0.964	0.933	junction	21.048
Esophagus - Gastroesophageal Junction	AGAP4	gene:ENSG00000188234:t:45834016-45834116	10:j:45834116-45841653	15	0.880	1.000	junction	21.048
Esophagus - Gastroesophageal Junction	AGAP4	gene:ENSG00000188234:t:45841526-45841687	10:j:45841687-45844326	13	0.730	0.867	junction	21.048
Esophagus - Gastroesophageal Junction	AGAP4	gene:ENSG00000188234:t:45844266-45844503	10:j:45844394-45846687	15	0.598	1.000	junction	21.048
Esophagus - Gastroesophageal Junction	AGAP6	gene:ENSG00000204149:c:49989376-49991676	10:j:49989376-49991676	15	1.000	1.000	junction	17.403
Esophagus - Gastroesophageal Junction	AGAP6	gene:ENSG00000204149:c:50002096-50004685	10:j:50002096-50004685	15	1.000	1.000	junction	17.403
Esophagus - Gastroesophageal Junction	AGAP6	gene:ENSG00000204149:c:50004720-50008025	10:j:50004720-50008025	15	1.000	1.000	junction	17.403
Esophagus - Gastroesophageal Junction	AGAP6	gene:ENSG00000204149:s:49987165-49987234	10:i:49987235-49988120	15	0.951	1.000	intron	17.403
Esophagus - Gastroesophageal Junction	AGAP6	gene:ENSG00000204149:s:49988318-49988938	10:j:49988938-49989308	14	0.524	0.933	junction	17.403
Esophagus - Gastroesophageal Junction	AGAP6	gene:ENSG00000204149:s:49994395-49994429	10:j:49994429-50001996	14	0.900	0.933	junction	17.403
Esophagus - Gastroesophageal Junction	AGAP6	gene:ENSG00000204149:t:50008711-50010499	10:j:50008076-50008711	15	0.917	1.000	junction	17.403
Esophagus - Gastroesophageal Junction	AGBL3	gene:ENSG00000146856:s:134986508-134986701	7:i:134986702-134987874	14	0.732	0.933	intron	8.215
Esophagus - Gastroesophageal Junction	AGBL3	gene:ENSG00000146856:s:134987875-134988364	7:i:134988365-134989249	13	0.551	0.867	intron	8.215
Esophagus - Gastroesophageal Junction	AGBL5	gene:ENSG00000084693:c:27053573-27053896	2:j:27053573-27053896	15	1.000	1.000	junction	31.823
Esophagus - Gastroesophageal Junction	AGBL5	gene:ENSG00000084693:c:27054807-27055075	2:j:27054807-27055075	15	1.000	1.000	junction	31.823
Esophagus - Gastroesophageal Junction	AGBL5	gene:ENSG00000084693:c:27058602-27059190	2:j:27058602-27059190	15	1.000	1.000	junction	31.823
Esophagus - Gastroesophageal Junction	AGBL5	gene:ENSG00000084693:s:27051646-27051793	2:j:27051793-27052913	14	0.962	0.933	junction	31.823
Esophagus - Gastroesophageal Junction	AGBL5	gene:ENSG00000084693:s:27053896-27054059	2:j:27054059-27054630	15	0.669	1.000	junction	31.823
Esophagus - Gastroesophageal Junction	AGBL5	gene:ENSG00000084693:s:27055075-27055507	2:j:27055253-27055682	15	0.973	1.000	junction	31.823
Esophagus - Gastroesophageal Junction	AGBL5	gene:ENSG00000084693:s:27057303-27057438	2:j:27057438-27058400	15	0.752	1.000	junction	31.823
Esophagus - Gastroesophageal Junction	AGBL5	gene:ENSG00000084693:t:27052913-27053173	2:j:27051793-27052913	14	0.802	0.933	junction	31.823
Esophagus - Gastroesophageal Junction	AGBL5	gene:ENSG00000084693:t:27070092-27070622	2:i:27069707-27070091	15	0.506	1.000	intron	31.823
Esophagus - Gastroesophageal Junction	AGER	gene:ENSG00000204305:c:32182698-32182841	6:j:32182698-32182841	13	1.000	0.867	junction	15.305
Esophagus - Gastroesophageal Junction	AGER	gene:ENSG00000204305:s:32182539-32182698	6:j:32182388-32182568	14	0.828	0.933	junction	15.305
Esophagus - Gastroesophageal Junction	AGER	gene:ENSG00000204305:s:32183555-32183750	6:j:32183388-32183555	13	0.867	0.867	junction	15.305
Esophagus - Gastroesophageal Junction	AGER	gene:ENSG00000204305:s:32184171-32184324	6:i:32183988-32184170	15	0.860	1.000	intron	15.305
Esophagus - Gastroesophageal Junction	AGER	gene:ENSG00000204305:t:32180968-32181239	6:j:32181239-32181351	14	0.716	0.933	junction	15.305
Esophagus - Gastroesophageal Junction	AGER	gene:ENSG00000204305:t:32183276-32183388	6:i:32183389-32183408	15	0.593	1.000	intron	15.305
Esophagus - Gastroesophageal Junction	AGFG1	gene:ENSG00000173744:c:227472588-227491547	2:j:227472588-227491547	13	1.000	0.867	junction	24.239
Esophagus - Gastroesophageal Junction	AGFG1	gene:ENSG00000173744:c:227520063-227523763	2:j:227520063-227523763	15	1.000	1.000	junction	24.239
Esophagus - Gastroesophageal Junction	AGFG1	gene:ENSG00000173744:c:227523925-227524762	2:j:227523925-227524762	15	1.000	1.000	junction	24.239
Esophagus - Gastroesophageal Junction	AGFG1	gene:ENSG00000173744:c:227535025-227536625	2:j:227535025-227536625	15	1.000	1.000	junction	24.239
Esophagus - Gastroesophageal Junction	AGFG1	gene:ENSG00000173744:c:227536704-227536901	2:j:227536704-227536901	15	1.000	1.000	junction	24.239
Esophagus - Gastroesophageal Junction	AGFG1	gene:ENSG00000173744:c:227553795-227554436	2:j:227553795-227554436	15	1.000	1.000	junction	24.239
Esophagus - Gastroesophageal Junction	AGFG1	gene:ENSG00000173744:s:227524762-227524915	2:j:227524915-227531091	15	0.806	1.000	junction	24.239
Esophagus - Gastroesophageal Junction	AGFG1	gene:ENSG00000173744:s:227531091-227531210	2:j:227531210-227533549	15	0.950	1.000	junction	24.239
Esophagus - Gastroesophageal Junction	AGFG1	gene:ENSG00000173744:s:227536901-227536993	2:j:227536993-227551959	15	0.854	1.000	junction	24.239
Esophagus - Gastroesophageal Junction	AGFG1	gene:ENSG00000173744:s:227551959-227552117	2:j:227552117-227553704	15	0.684	1.000	junction	24.239
Esophagus - Gastroesophageal Junction	AGFG1	gene:ENSG00000173744:t:227519948-227520063	2:j:227491640-227519948	14	0.964	0.933	junction	24.239
Esophagus - Gastroesophageal Junction	AGFG1	gene:ENSG00000173744:t:227531091-227531210	2:j:227524915-227531091	15	0.777	1.000	junction	24.239
Esophagus - Gastroesophageal Junction	AGFG1	gene:ENSG00000173744:t:227533549-227533758	2:j:227531210-227533549	15	0.944	1.000	junction	24.239
Esophagus - Gastroesophageal Junction	AGFG1	gene:ENSG00000173744:t:227551959-227552117	2:j:227536993-227551959	15	0.834	1.000	junction	24.239
Esophagus - Gastroesophageal Junction	AGFG2	gene:ENSG00000106351:c:100548915-100550396	7:j:100548915-100550396	15	1.000	1.000	junction	40.055
Esophagus - Gastroesophageal Junction	AGFG2	gene:ENSG00000106351:c:100553500-100554093	7:j:100553500-100554093	15	1.000	1.000	junction	40.055
Esophagus - Gastroesophageal Junction	AGFG2	gene:ENSG00000106351:c:100562379-100562594	7:j:100562379-100562594	15	1.000	1.000	junction	40.055
Esophagus - Gastroesophageal Junction	AGFG2	gene:ENSG00000106351:c:100563962-100564218	7:j:100563962-100564218	15	1.000	1.000	junction	40.055
Esophagus - Gastroesophageal Junction	AGFG2	gene:ENSG00000106351:c:100564303-100564932	7:j:100564303-100564932	15	1.000	1.000	junction	40.055
Esophagus - Gastroesophageal Junction	AGFG2	gene:ENSG00000106351:s:100550396-100550511	7:j:100550511-100553347	15	0.934	1.000	junction	40.055
Esophagus - Gastroesophageal Junction	AGFG2	gene:ENSG00000106351:s:100555610-100556370	7:j:100555735-100562259	15	0.755	1.000	junction	40.055
Esophagus - Gastroesophageal Junction	AGFG2	gene:ENSG00000106351:s:100562594-100562682	7:j:100562682-100562863	15	0.960	1.000	junction	40.055
Esophagus - Gastroesophageal Junction	AGFG2	gene:ENSG00000106351:t:100548822-100548915	7:j:100539567-100548822	15	0.966	1.000	junction	40.055
Esophagus - Gastroesophageal Junction	AGFG2	gene:ENSG00000106351:t:100555610-100556370	7:j:100554258-100555610	15	0.947	1.000	junction	40.055
Esophagus - Gastroesophageal Junction	AGFG2	gene:ENSG00000106351:t:100562259-100562379	7:j:100555735-100562259	15	0.843	1.000	junction	40.055
Esophagus - Gastroesophageal Junction	AGGF1	gene:ENSG00000164252:s:77061703-77061802	5:j:77061802-77063052	15	0.818	1.000	junction	6.750
Esophagus - Gastroesophageal Junction	AGK	gene:ENSG00000006530:c:141611287-141614146	7:j:141611287-141614146	15	1.000	1.000	junction	14.265
Esophagus - Gastroesophageal Junction	AGK	gene:ENSG00000006530:c:141641398-141641811	7:j:141641398-141641811	15	1.000	1.000	junction	14.265
Esophagus - Gastroesophageal Junction	AGK	gene:ENSG00000006530:c:141641908-141649263	7:j:141641908-141649263	15	1.000	1.000	junction	14.265
Esophagus - Gastroesophageal Junction	AGK	gene:ENSG00000006530:s:141555439-141555567	7:j:141555567-141593146	13	0.924	0.867	junction	14.265
Esophagus - Gastroesophageal Junction	AGK	gene:ENSG00000006530:s:141621732-141621801	7:j:141621801-141633901	15	0.949	1.000	junction	14.265
Esophagus - Gastroesophageal Junction	AGK	gene:ENSG00000006530:s:141649131-141649333	7:j:141649333-141651525	14	0.894	0.933	junction	14.265
Esophagus - Gastroesophageal Junction	AGK	gene:ENSG00000006530:t:141593146-141593185	7:j:141555567-141593146	13	0.924	0.867	junction	14.265
Esophagus - Gastroesophageal Junction	AGK	gene:ENSG00000006530:t:141636960-141637017	7:j:141633980-141636960	15	0.964	1.000	junction	14.265
Esophagus - Gastroesophageal Junction	AGL	gene:ENSG00000162688:c:99861713-99862257	1:j:99861713-99862257	13	1.000	0.867	junction	20.463
Esophagus - Gastroesophageal Junction	AGL	gene:ENSG00000162688:c:99862423-99864386	1:j:99862423-99864386	14	1.000	0.933	junction	20.463
Esophagus - Gastroesophageal Junction	AGL	gene:ENSG00000162688:c:99870869-99874687	1:j:99870869-99874687	13	1.000	0.867	junction	20.463
Esophagus - Gastroesophageal Junction	AGL	gene:ENSG00000162688:c:99874810-99875154	1:j:99874810-99875154	13	1.000	0.867	junction	20.463
Esophagus - Gastroesophageal Junction	AGL	gene:ENSG00000162688:c:99875256-99875358	1:j:99875256-99875358	13	1.000	0.867	junction	20.463
Esophagus - Gastroesophageal Junction	AGL	gene:ENSG00000162688:c:99875455-99876458	1:j:99875455-99876458	14	1.000	0.933	junction	20.463
Esophagus - Gastroesophageal Junction	AGL	gene:ENSG00000162688:c:99876597-99877641	1:j:99876597-99877641	14	1.000	0.933	junction	20.463
Esophagus - Gastroesophageal Junction	AGL	gene:ENSG00000162688:c:99877828-99879923	1:j:99877828-99879923	14	1.000	0.933	junction	20.463
Esophagus - Gastroesophageal Junction	AGL	gene:ENSG00000162688:c:99880046-99880632	1:j:99880046-99880632	13	1.000	0.867	junction	20.463
Esophagus - Gastroesophageal Junction	AGL	gene:ENSG00000162688:c:99880795-99881076	1:j:99880795-99881076	15	1.000	1.000	junction	20.463
Esophagus - Gastroesophageal Junction	AGL	gene:ENSG00000162688:c:99881177-99881292	1:j:99881177-99881292	15	1.000	1.000	junction	20.463
Esophagus - Gastroesophageal Junction	AGL	gene:ENSG00000162688:c:99881447-99881541	1:j:99881447-99881541	15	1.000	1.000	junction	20.463
Esophagus - Gastroesophageal Junction	AGL	gene:ENSG00000162688:c:99881691-99884120	1:j:99881691-99884120	14	1.000	0.933	junction	20.463
Esophagus - Gastroesophageal Junction	AGL	gene:ENSG00000162688:c:99884244-99884339	1:j:99884244-99884339	13	1.000	0.867	junction	20.463
Esophagus - Gastroesophageal Junction	AGL	gene:ENSG00000162688:c:99884451-99884569	1:j:99884451-99884569	15	1.000	1.000	junction	20.463
Esophagus - Gastroesophageal Junction	AGL	gene:ENSG00000162688:c:99888108-99891220	1:j:99888108-99891220	15	1.000	1.000	junction	20.463
Esophagus - Gastroesophageal Junction	AGL	gene:ENSG00000162688:c:99891356-99891606	1:j:99891356-99891606	15	1.000	1.000	junction	20.463
Esophagus - Gastroesophageal Junction	AGL	gene:ENSG00000162688:c:99891739-99892432	1:j:99891739-99892432	15	1.000	1.000	junction	20.463
Esophagus - Gastroesophageal Junction	AGL	gene:ENSG00000162688:c:99892607-99896286	1:j:99892607-99896286	15	1.000	1.000	junction	20.463
Esophagus - Gastroesophageal Junction	AGL	gene:ENSG00000162688:c:99900861-99902683	1:j:99900861-99902683	15	1.000	1.000	junction	20.463
Esophagus - Gastroesophageal Junction	AGL	gene:ENSG00000162688:c:99902794-99910712	1:j:99902794-99910712	15	1.000	1.000	junction	20.463
Esophagus - Gastroesophageal Junction	AGL	gene:ENSG00000162688:c:99910847-99912405	1:j:99910847-99912405	15	1.000	1.000	junction	20.463
Esophagus - Gastroesophageal Junction	AGL	gene:ENSG00000162688:c:99912517-99913527	1:j:99912517-99913527	15	1.000	1.000	junction	20.463
Esophagus - Gastroesophageal Junction	AGL	gene:ENSG00000162688:c:99913738-99915389	1:j:99913738-99915389	15	1.000	1.000	junction	20.463
Esophagus - Gastroesophageal Junction	AGL	gene:ENSG00000162688:c:99915486-99916410	1:j:99915486-99916410	15	1.000	1.000	junction	20.463
Esophagus - Gastroesophageal Junction	AGL	gene:ENSG00000162688:c:99916497-99916598	1:j:99916497-99916598	15	1.000	1.000	junction	20.463
Esophagus - Gastroesophageal Junction	AGL	gene:ENSG00000162688:s:99884569-99884703	1:j:99884703-99887978	15	0.820	1.000	junction	20.463
Esophagus - Gastroesophageal Junction	AGL	gene:ENSG00000162688:s:99916598-99916731	1:j:99916731-99921534	15	0.860	1.000	junction	20.463
Esophagus - Gastroesophageal Junction	AGL	gene:ENSG00000162688:t:99900636-99900861	1:j:99896388-99900636	15	0.973	1.000	junction	20.463
Esophagus - Gastroesophageal Junction	AGO2	gene:ENSG00000123908:c:140532152-140532416	8:j:140532152-140532416	14	1.000	0.933	junction	10.172
Esophagus - Gastroesophageal Junction	AGO2	gene:ENSG00000123908:c:140539454-140541164	8:j:140539454-140541164	14	1.000	0.933	junction	10.172
Esophagus - Gastroesophageal Junction	AGO2	gene:ENSG00000123908:c:140558572-140559395	8:j:140558572-140559395	14	1.000	0.933	junction	10.172
Esophagus - Gastroesophageal Junction	AGO2	gene:ENSG00000123908:s:140539320-140539454	8:j:140535569-140539320	14	0.916	0.933	junction	10.172
Esophagus - Gastroesophageal Junction	AGO2	gene:ENSG00000123908:t:140532416-140532706	8:j:140532615-140535468	15	0.949	1.000	junction	10.172
Esophagus - Gastroesophageal Junction	AGO4	gene:ENSG00000134698:c:35822982-35825313	1:j:35822982-35825313	14	1.000	0.933	junction	15.355
Esophagus - Gastroesophageal Junction	AGO4	gene:ENSG00000134698:c:35825815-35825926	1:j:35825815-35825926	14	1.000	0.933	junction	15.355
Esophagus - Gastroesophageal Junction	AGO4	gene:ENSG00000134698:c:35826060-35826748	1:j:35826060-35826748	14	1.000	0.933	junction	15.355
Esophagus - Gastroesophageal Junction	AGO4	gene:ENSG00000134698:c:35831574-35831812	1:j:35831574-35831812	14	1.000	0.933	junction	15.355
Esophagus - Gastroesophageal Junction	AGO4	gene:ENSG00000134698:c:35831931-35832057	1:j:35831931-35832057	14	1.000	0.933	junction	15.355
Esophagus - Gastroesophageal Junction	AGO4	gene:ENSG00000134698:c:35834174-35835834	1:j:35834174-35835834	14	1.000	0.933	junction	15.355
Esophagus - Gastroesophageal Junction	AGO4	gene:ENSG00000134698:c:35841480-35841616	1:j:35841480-35841616	15	1.000	1.000	junction	15.355
Esophagus - Gastroesophageal Junction	AGO4	gene:ENSG00000134698:c:35850258-35850854	1:j:35850258-35850854	15	1.000	1.000	junction	15.355
Esophagus - Gastroesophageal Junction	AGO4	gene:ENSG00000134698:s:35816882-35817047	1:j:35817047-35822862	14	0.824	0.933	junction	15.355
Esophagus - Gastroesophageal Junction	AGO4	gene:ENSG00000134698:s:35826748-35826835	1:j:35826835-35831427	13	0.737	0.867	junction	15.355
Esophagus - Gastroesophageal Junction	AGO4	gene:ENSG00000134698:s:35835834-35835993	1:j:35835993-35841165	14	0.643	0.933	junction	15.355
Esophagus - Gastroesophageal Junction	AGO4	gene:ENSG00000134698:s:35841616-35841750	1:j:35841750-35850157	15	0.979	1.000	junction	15.355
Esophagus - Gastroesophageal Junction	AGO4	gene:ENSG00000134698:s:35850854-35851195	1:j:35851053-35853497	15	0.791	1.000	junction	15.355
Esophagus - Gastroesophageal Junction	AGO4	gene:ENSG00000134698:s:35853488-35853702	1:i:35853703-35854676	15	0.890	1.000	intron	15.355
Esophagus - Gastroesophageal Junction	AGO4	gene:ENSG00000134698:t:35833990-35834174	1:j:35832570-35833990	14	0.900	0.933	junction	15.355
Esophagus - Gastroesophageal Junction	AGPAT1	gene:ENSG00000204310:c:32170038-32170165	6:j:32170038-32170165	15	1.000	1.000	junction	66.949
Esophagus - Gastroesophageal Junction	AGPAT1	gene:ENSG00000204310:c:32170600-32170937	6:j:32170600-32170937	15	1.000	1.000	junction	66.949
Esophagus - Gastroesophageal Junction	AGPAT1	gene:ENSG00000204310:s:32169966-32170038	6:j:32169448-32169966	15	0.745	1.000	junction	66.949
Esophagus - Gastroesophageal Junction	AGPAT1	gene:ENSG00000204310:s:32171250-32171505	6:j:32171070-32171297	15	0.980	1.000	junction	66.949
Esophagus - Gastroesophageal Junction	AGPAT1	gene:ENSG00000204310:t:32170165-32170260	6:j:32170260-32170425	15	0.991	1.000	junction	66.949
Esophagus - Gastroesophageal Junction	AGPAT1	gene:ENSG00000204310:t:32171250-32171505	6:j:32171505-32175814	15	0.577	1.000	junction	66.949
Esophagus - Gastroesophageal Junction	AGPAT2	gene:ENSG00000169692:c:136673927-136674735	9:j:136673927-136674735	15	1.000	1.000	junction	25.003
Esophagus - Gastroesophageal Junction	AGPAT2	gene:ENSG00000169692:c:136677136-136677423	9:j:136677136-136677423	15	1.000	1.000	junction	25.003
Esophagus - Gastroesophageal Junction	AGPAT2	gene:ENSG00000169692:s:136676961-136677380	9:j:136676680-136676961	15	0.876	1.000	junction	25.003
Esophagus - Gastroesophageal Junction	AGPAT2	gene:ENSG00000169692:t:136674735-136674807	9:j:136674807-136676585	15	0.886	1.000	junction	25.003
Esophagus - Gastroesophageal Junction	AGPAT2	gene:ENSG00000169692:t:136677423-136677556	9:j:136677556-136687176	15	0.971	1.000	junction	25.003
Esophagus - Gastroesophageal Junction	AGPAT3	gene:ENSG00000160216:c:43970806-43971388	21:j:43970806-43971388	15	1.000	1.000	junction	15.988
Esophagus - Gastroesophageal Junction	AGPAT3	gene:ENSG00000160216:s:43959634-43959859	21:j:43959859-43967946	13	0.848	0.867	junction	15.988
Esophagus - Gastroesophageal Junction	AGPAT3	gene:ENSG00000160216:s:43971388-43971490	21:j:43971490-43978046	15	0.884	1.000	junction	15.988
Esophagus - Gastroesophageal Junction	AGPAT3	gene:ENSG00000160216:s:43978046-43978121	21:j:43978121-43980989	15	0.866	1.000	junction	15.988
Esophagus - Gastroesophageal Junction	AGPAT3	gene:ENSG00000160216:s:43980989-43981412	21:j:43981187-43982304	15	0.704	1.000	junction	15.988
Esophagus - Gastroesophageal Junction	AGPAT3	gene:ENSG00000160216:t:43964929-43968115	21:j:43959859-43967946	13	0.668	0.867	junction	15.988
Esophagus - Gastroesophageal Junction	AGPAT4	gene:ENSG00000026652:s:161139422-161139620	6:j:161136634-161139422	14	0.853	0.933	junction	5.377
Esophagus - Gastroesophageal Junction	AGPAT4	gene:ENSG00000026652:s:161149187-161149289	6:j:161146599-161149187	15	0.766	1.000	junction	5.377
Esophagus - Gastroesophageal Junction	AGPAT4	gene:ENSG00000026652:s:161232036-161232302	6:j:161166417-161232036	14	0.768	0.933	junction	5.377
Esophagus - Gastroesophageal Junction	AGPAT4	gene:ENSG00000026652:t:161139422-161139620	6:j:161139620-161146524	14	0.879	0.933	junction	5.377
Esophagus - Gastroesophageal Junction	AGPAT4	gene:ENSG00000026652:t:161153346-161153645	6:i:161153645-161153790	14	0.548	0.933	intron	5.377
Esophagus - Gastroesophageal Junction	AGPAT4	gene:ENSG00000026652:t:161165838-161166417	6:j:161166417-161232036	14	0.964	0.933	junction	5.377
Esophagus - Gastroesophageal Junction	AGPS	gene:ENSG00000018510:c:177445626-177461893	2:j:177445626-177461893	14	1.000	0.933	junction	5.483
Esophagus - Gastroesophageal Junction	AGPS	gene:ENSG00000018510:c:177482186-177493148	2:j:177482186-177493148	14	1.000	0.933	junction	5.483
Esophagus - Gastroesophageal Junction	AGPS	gene:ENSG00000018510:c:177499730-177505506	2:j:177499730-177505506	14	1.000	0.933	junction	5.483
Esophagus - Gastroesophageal Junction	AGPS	gene:ENSG00000018510:c:177505575-177507970	2:j:177505575-177507970	14	1.000	0.933	junction	5.483
Esophagus - Gastroesophageal Junction	AGPS	gene:ENSG00000018510:c:177508031-177513819	2:j:177508031-177513819	15	1.000	1.000	junction	5.483
Esophagus - Gastroesophageal Junction	AGPS	gene:ENSG00000018510:c:177521368-177523748	2:j:177521368-177523748	15	1.000	1.000	junction	5.483
Esophagus - Gastroesophageal Junction	AGPS	gene:ENSG00000018510:c:177523805-177538074	2:j:177523805-177538074	15	1.000	1.000	junction	5.483
Esophagus - Gastroesophageal Junction	AGPS	gene:ENSG00000018510:t:177482059-177482186	2:j:177468524-177482059	14	0.964	0.933	junction	5.483
Esophagus - Gastroesophageal Junction	AGPS	gene:ENSG00000018510:t:177521269-177521368	2:j:177513908-177521269	15	0.959	1.000	junction	5.483
Esophagus - Gastroesophageal Junction	AGRN	gene:ENSG00000188157:c:1041702-1041956	1:j:1041702-1041956	15	1.000	1.000	junction	18.105
Esophagus - Gastroesophageal Junction	AGRN	gene:ENSG00000188157:c:1043457-1043538	1:j:1043457-1043538	13	1.000	0.867	junction	18.105
Esophagus - Gastroesophageal Junction	AGRN	gene:ENSG00000188157:c:1043732-1043823	1:j:1043732-1043823	13	1.000	0.867	junction	18.105
Esophagus - Gastroesophageal Junction	AGRN	gene:ENSG00000188157:c:1044023-1044109	1:j:1044023-1044109	14	1.000	0.933	junction	18.105
Esophagus - Gastroesophageal Junction	AGRN	gene:ENSG00000188157:c:1044257-1044334	1:j:1044257-1044334	15	1.000	1.000	junction	18.105
Esophagus - Gastroesophageal Junction	AGRN	gene:ENSG00000188157:c:1044439-1045161	1:j:1044439-1045161	15	1.000	1.000	junction	18.105
Esophagus - Gastroesophageal Junction	AGRN	gene:ENSG00000188157:c:1045277-1045359	1:j:1045277-1045359	15	1.000	1.000	junction	18.105
Esophagus - Gastroesophageal Junction	AGRN	gene:ENSG00000188157:c:1045523-1045733	1:j:1045523-1045733	15	1.000	1.000	junction	18.105
Esophagus - Gastroesophageal Junction	AGRN	gene:ENSG00000188157:c:1045876-1045964	1:j:1045876-1045964	15	1.000	1.000	junction	18.105
Esophagus - Gastroesophageal Junction	AGRN	gene:ENSG00000188157:c:1046088-1046160	1:j:1046088-1046160	14	1.000	0.933	junction	18.105
Esophagus - Gastroesophageal Junction	AGRN	gene:ENSG00000188157:c:1046265-1046397	1:j:1046265-1046397	15	1.000	1.000	junction	18.105
Esophagus - Gastroesophageal Junction	AGRN	gene:ENSG00000188157:c:1046735-1046820	1:j:1046735-1046820	14	1.000	0.933	junction	18.105
Esophagus - Gastroesophageal Junction	AGRN	gene:ENSG00000188157:c:1047454-1047573	1:j:1047454-1047573	15	1.000	1.000	junction	18.105
Esophagus - Gastroesophageal Junction	AGRN	gene:ENSG00000188157:c:1047687-1047776	1:j:1047687-1047776	15	1.000	1.000	junction	18.105
Esophagus - Gastroesophageal Junction	AGRN	gene:ENSG00000188157:c:1047895-1048012	1:j:1047895-1048012	15	1.000	1.000	junction	18.105
Esophagus - Gastroesophageal Junction	AGRN	gene:ENSG00000188157:c:1048365-1048867	1:j:1048365-1048867	15	1.000	1.000	junction	18.105
Esophagus - Gastroesophageal Junction	AGRN	gene:ENSG00000188157:c:1049059-1049236	1:j:1049059-1049236	15	1.000	1.000	junction	18.105
Esophagus - Gastroesophageal Junction	AGRN	gene:ENSG00000188157:c:1049451-1049566	1:j:1049451-1049566	15	1.000	1.000	junction	18.105
Esophagus - Gastroesophageal Junction	AGRN	gene:ENSG00000188157:c:1049795-1049903	1:j:1049795-1049903	15	1.000	1.000	junction	18.105
Esophagus - Gastroesophageal Junction	AGRN	gene:ENSG00000188157:c:1050037-1050233	1:j:1050037-1050233	15	1.000	1.000	junction	18.105
Esophagus - Gastroesophageal Junction	AGRN	gene:ENSG00000188157:c:1050329-1050427	1:j:1050329-1050427	15	1.000	1.000	junction	18.105
Esophagus - Gastroesophageal Junction	AGRN	gene:ENSG00000188157:c:1050591-1050726	1:j:1050591-1050726	15	1.000	1.000	junction	18.105
Esophagus - Gastroesophageal Junction	AGRN	gene:ENSG00000188157:s:1050726-1050837	1:j:1050837-1051253	15	0.954	1.000	junction	18.105
Esophagus - Gastroesophageal Junction	AGRN	gene:ENSG00000188157:s:1051253-1051369	1:j:1051369-1051453	15	0.972	1.000	junction	18.105
Esophagus - Gastroesophageal Junction	AGRN	gene:ENSG00000188157:s:1051728-1051815	1:j:1051815-1053753	15	0.597	1.000	junction	18.105
Esophagus - Gastroesophageal Junction	AGRN	gene:ENSG00000188157:s:1053753-1053977	1:j:1053977-1054448	15	0.740	1.000	junction	18.105
Esophagus - Gastroesophageal Junction	AGRN	gene:ENSG00000188157:s:1054448-1054551	1:j:1054551-1054824	15	0.581	1.000	junction	18.105
Esophagus - Gastroesophageal Junction	AGRN	gene:ENSG00000188157:t:1043239-1043457	1:j:1042162-1043239	15	0.652	1.000	junction	18.105
Esophagus - Gastroesophageal Junction	AGRN	gene:ENSG00000188157:t:1051253-1051369	1:j:1050837-1051253	15	0.966	1.000	junction	18.105
Esophagus - Gastroesophageal Junction	AGRN	gene:ENSG00000188157:t:1051728-1051815	1:j:1051645-1051728	15	0.981	1.000	junction	18.105
Esophagus - Gastroesophageal Junction	AGRN	gene:ENSG00000188157:t:1053753-1053977	1:j:1051815-1053753	15	0.783	1.000	junction	18.105
Esophagus - Gastroesophageal Junction	AGTPBP1	gene:ENSG00000135049:c:85575475-85578920	9:j:85575475-85578920	15	1.000	1.000	junction	4.564
Esophagus - Gastroesophageal Junction	AGTPBP1	gene:ENSG00000135049:c:85579096-85585463	9:j:85579096-85585463	15	1.000	1.000	junction	4.564
Esophagus - Gastroesophageal Junction	AGTPBP1	gene:ENSG00000135049:c:85585594-85586831	9:j:85585594-85586831	13	1.000	0.867	junction	4.564
Esophagus - Gastroesophageal Junction	AGTPBP1	gene:ENSG00000135049:c:85596449-85618983	9:j:85596449-85618983	14	1.000	0.933	junction	4.564
Esophagus - Gastroesophageal Junction	AGTRAP	gene:ENSG00000177674:s:11736084-11736235	1:j:11736235-11745803	15	0.908	1.000	junction	36.124
Esophagus - Gastroesophageal Junction	AGTRAP	gene:ENSG00000177674:s:11745801-11745837	1:j:11745837-11747440	13	0.570	0.867	junction	36.124
Esophagus - Gastroesophageal Junction	AGTRAP	gene:ENSG00000177674:s:11747440-11747545	1:j:11747545-11748415	15	0.943	1.000	junction	36.124
Esophagus - Gastroesophageal Junction	AGTRAP	gene:ENSG00000177674:t:11745801-11745837	1:j:11736235-11745803	15	0.876	1.000	junction	36.124
Esophagus - Gastroesophageal Junction	AGTRAP	gene:ENSG00000177674:t:11750077-11750771	1:j:11748610-11750077	15	0.690	1.000	junction	36.124
Esophagus - Gastroesophageal Junction	AHCTF1	gene:ENSG00000153207:c:246853299-246855730	1:j:246853299-246855730	15	1.000	1.000	junction	17.350
Esophagus - Gastroesophageal Junction	AHCTF1	gene:ENSG00000153207:c:246855827-246857691	1:j:246855827-246857691	15	1.000	1.000	junction	17.350
Esophagus - Gastroesophageal Junction	AHCTF1	gene:ENSG00000153207:c:246857814-246860899	1:j:246857814-246860899	15	1.000	1.000	junction	17.350
Esophagus - Gastroesophageal Junction	AHCTF1	gene:ENSG00000153207:c:246861295-246861959	1:j:246861295-246861959	15	1.000	1.000	junction	17.350
Esophagus - Gastroesophageal Junction	AHCTF1	gene:ENSG00000153207:c:246862153-246863924	1:j:246862153-246863924	15	1.000	1.000	junction	17.350
Esophagus - Gastroesophageal Junction	AHCTF1	gene:ENSG00000153207:c:246867351-246867661	1:j:246867351-246867661	14	1.000	0.933	junction	17.350
Esophagus - Gastroesophageal Junction	AHCTF1	gene:ENSG00000153207:c:246876187-246876950	1:j:246876187-246876950	15	1.000	1.000	junction	17.350
Esophagus - Gastroesophageal Junction	AHCTF1	gene:ENSG00000153207:c:246877081-246877158	1:j:246877081-246877158	13	1.000	0.867	junction	17.350
Esophagus - Gastroesophageal Junction	AHCTF1	gene:ENSG00000153207:c:246888517-246889966	1:j:246888517-246889966	14	1.000	0.933	junction	17.350
Esophagus - Gastroesophageal Junction	AHCTF1	gene:ENSG00000153207:c:246890059-246890956	1:j:246890059-246890956	13	1.000	0.867	junction	17.350
Esophagus - Gastroesophageal Junction	AHCTF1	gene:ENSG00000153207:c:246891060-246891779	1:j:246891060-246891779	13	1.000	0.867	junction	17.350
Esophagus - Gastroesophageal Junction	AHCTF1	gene:ENSG00000153207:c:246891919-246894659	1:j:246891919-246894659	13	1.000	0.867	junction	17.350
Esophagus - Gastroesophageal Junction	AHCTF1	gene:ENSG00000153207:c:246894748-246895835	1:j:246894748-246895835	15	1.000	1.000	junction	17.350
Esophagus - Gastroesophageal Junction	AHCTF1	gene:ENSG00000153207:c:246895925-246898208	1:j:246895925-246898208	13	1.000	0.867	junction	17.350
Esophagus - Gastroesophageal Junction	AHCTF1	gene:ENSG00000153207:s:246843795-246843928	1:j:246842776-246843795	15	0.811	1.000	junction	17.350
Esophagus - Gastroesophageal Junction	AHCTF1	gene:ENSG00000153207:s:246849615-246849849	1:j:246843928-246849615	15	0.887	1.000	junction	17.350
Esophagus - Gastroesophageal Junction	AHCTF1	gene:ENSG00000153207:s:246853091-246853299	1:j:246851442-246853091	15	0.916	1.000	junction	17.350
Esophagus - Gastroesophageal Junction	AHCTF1	gene:ENSG00000153207:s:246876037-246876187	1:j:246867811-246876037	15	0.975	1.000	junction	17.350
Esophagus - Gastroesophageal Junction	AHCTF1	gene:ENSG00000153207:s:246885493-246885680	1:j:246877302-246885493	14	0.966	0.933	junction	17.350
Esophagus - Gastroesophageal Junction	AHCTF1	gene:ENSG00000153207:t:246839098-246840998	1:j:246840998-246842694	15	0.814	1.000	junction	17.350
Esophagus - Gastroesophageal Junction	AHCTF1	gene:ENSG00000153207:t:246842694-246842776	1:j:246842776-246843795	15	0.785	1.000	junction	17.350
Esophagus - Gastroesophageal Junction	AHCTF1	gene:ENSG00000153207:t:246849871-246851442	1:j:246851442-246853091	15	0.861	1.000	junction	17.350
Esophagus - Gastroesophageal Junction	AHCTF1	gene:ENSG00000153207:t:246863924-246864298	1:j:246864116-246867244	15	0.905	1.000	junction	17.350
Esophagus - Gastroesophageal Junction	AHCY	gene:ENSG00000101444:c:34290449-34290551	20:j:34290449-34290551	15	1.000	1.000	junction	47.761
Esophagus - Gastroesophageal Junction	AHCY	gene:ENSG00000101444:c:34290638-34290731	20:j:34290638-34290731	15	1.000	1.000	junction	47.761
Esophagus - Gastroesophageal Junction	AHCY	gene:ENSG00000101444:c:34290938-34291419	20:j:34290938-34291419	15	1.000	1.000	junction	47.761
Esophagus - Gastroesophageal Junction	AHCY	gene:ENSG00000101444:c:34291531-34292358	20:j:34291531-34292358	15	1.000	1.000	junction	47.761
Esophagus - Gastroesophageal Junction	AHCY	gene:ENSG00000101444:c:34294156-34295395	20:j:34294156-34295395	15	1.000	1.000	junction	47.761
Esophagus - Gastroesophageal Junction	AHCY	gene:ENSG00000101444:s:34285440-34285634	20:j:34281165-34285440	15	0.961	1.000	junction	47.761
Esophagus - Gastroesophageal Junction	AHCY	gene:ENSG00000101444:s:34290332-34290449	20:j:34285634-34290332	15	0.930	1.000	junction	47.761
Esophagus - Gastroesophageal Junction	AHCY	gene:ENSG00000101444:s:34293466-34294156	20:j:34292507-34294081	15	0.805	1.000	junction	47.761
Esophagus - Gastroesophageal Junction	AHCY	gene:ENSG00000101444:t:34295222-34295585	20:j:34295585-34303243	15	0.961	1.000	junction	47.761
Esophagus - Gastroesophageal Junction	AHCYL1	gene:ENSG00000168710:c:110009145-110011214	1:j:110009145-110011214	15	1.000	1.000	junction	57.653
Esophagus - Gastroesophageal Junction	AHCYL1	gene:ENSG00000168710:c:110012462-110012897	1:j:110012462-110012897	15	1.000	1.000	junction	57.653
Esophagus - Gastroesophageal Junction	AHCYL1	gene:ENSG00000168710:c:110012999-110014763	1:j:110012999-110014763	15	1.000	1.000	junction	57.653
Esophagus - Gastroesophageal Junction	AHCYL1	gene:ENSG00000168710:c:110016460-110016667	1:j:110016460-110016667	15	1.000	1.000	junction	57.653
Esophagus - Gastroesophageal Junction	AHCYL1	gene:ENSG00000168710:c:110017583-110017946	1:j:110017583-110017946	15	1.000	1.000	junction	57.653
Esophagus - Gastroesophageal Junction	AHCYL1	gene:ENSG00000168710:c:110018016-110018373	1:j:110018016-110018373	15	1.000	1.000	junction	57.653
Esophagus - Gastroesophageal Junction	AHCYL1	gene:ENSG00000168710:c:110018467-110018552	1:j:110018467-110018552	15	1.000	1.000	junction	57.653
Esophagus - Gastroesophageal Junction	AHCYL1	gene:ENSG00000168710:c:110019119-110019548	1:j:110019119-110019548	15	1.000	1.000	junction	57.653
Esophagus - Gastroesophageal Junction	AHCYL1	gene:ENSG00000168710:s:110011214-110011357	1:j:110011357-110012362	15	0.709	1.000	junction	57.653
Esophagus - Gastroesophageal Junction	AHCYL1	gene:ENSG00000168710:s:110014763-110014857	1:j:110014857-110015425	15	0.891	1.000	junction	57.653
Esophagus - Gastroesophageal Junction	AHCYL1	gene:ENSG00000168710:s:110016667-110016730	1:j:110016730-110017495	15	0.775	1.000	junction	57.653
Esophagus - Gastroesophageal Junction	AHCYL1	gene:ENSG00000168710:s:110018552-110018650	1:j:110018650-110019051	15	0.946	1.000	junction	57.653
Esophagus - Gastroesophageal Junction	AHCYL1	gene:ENSG00000168710:s:110019548-110019626	1:j:110019626-110020731	15	0.705	1.000	junction	57.653
Esophagus - Gastroesophageal Junction	AHCYL1	gene:ENSG00000168710:t:110009034-110009145	1:j:109985172-110009034	15	0.850	1.000	junction	57.653
Esophagus - Gastroesophageal Junction	AHCYL1	gene:ENSG00000168710:t:110016344-110016460	1:j:110015531-110016344	15	0.892	1.000	junction	57.653
Esophagus - Gastroesophageal Junction	AHCYL1	gene:ENSG00000168710:t:110021674-110023741	1:j:110020851-110021674	15	0.664	1.000	junction	57.653
Esophagus - Gastroesophageal Junction	AHCYL2	gene:ENSG00000158467:c:129409546-129413594	7:j:129409546-129413594	13	1.000	0.867	junction	8.261
Esophagus - Gastroesophageal Junction	AHCYL2	gene:ENSG00000158467:c:129424942-129425063	7:j:129424942-129425063	13	1.000	0.867	junction	8.261
Esophagus - Gastroesophageal Junction	AHCYL2	gene:ENSG00000158467:c:129426563-129427039	7:j:129426563-129427039	14	1.000	0.933	junction	8.261
Esophagus - Gastroesophageal Junction	AHCYL2	gene:ENSG00000158467:s:129422840-129422938	7:j:129422938-129424874	13	0.717	0.867	junction	8.261
Esophagus - Gastroesophageal Junction	AHCYL2	gene:ENSG00000158467:t:129426443-129426563	7:j:129425141-129426443	15	0.960	1.000	junction	8.261
Esophagus - Gastroesophageal Junction	AHDC1	gene:ENSG00000126705:c:27552189-27552892	1:j:27552189-27552892	14	1.000	0.933	junction	23.601
Esophagus - Gastroesophageal Junction	AHDC1	gene:ENSG00000126705:c:27552929-27553074	1:j:27552929-27553074	14	1.000	0.933	junction	23.601
Esophagus - Gastroesophageal Junction	AHDC1	gene:ENSG00000126705:s:27547261-27551850	1:j:27534916-27547261	15	0.873	1.000	junction	23.601
Esophagus - Gastroesophageal Junction	AHDC1	gene:ENSG00000126705:s:27558305-27558530	1:j:27553185-27558305	14	0.672	0.933	junction	23.601
Esophagus - Gastroesophageal Junction	AHDC1	gene:ENSG00000126705:s:27558706-27558883	1:j:27558530-27558706	14	0.525	0.933	junction	23.601
Esophagus - Gastroesophageal Junction	AHDC1	gene:ENSG00000126705:t:27534035-27534916	1:j:27534916-27547261	15	0.927	1.000	junction	23.601
Esophagus - Gastroesophageal Junction	AHDC1	gene:ENSG00000126705:t:27553074-27553185	1:j:27553185-27558305	14	0.511	0.933	junction	23.601
Esophagus - Gastroesophageal Junction	AHI1	gene:ENSG00000135541:c:135411544-135427167	6:j:135411544-135427167	14	1.000	0.933	junction	16.908
Esophagus - Gastroesophageal Junction	AHI1	gene:ENSG00000135541:c:135427307-135428629	6:j:135427307-135428629	15	1.000	1.000	junction	16.908
Esophagus - Gastroesophageal Junction	AHI1	gene:ENSG00000135541:c:135428759-135429882	6:j:135428759-135429882	13	1.000	0.867	junction	16.908
Esophagus - Gastroesophageal Junction	AHI1	gene:ENSG00000135541:c:135430000-135431208	6:j:135430000-135431208	14	1.000	0.933	junction	16.908
Esophagus - Gastroesophageal Junction	AHI1	gene:ENSG00000135541:c:135431314-135433027	6:j:135431314-135433027	13	1.000	0.867	junction	16.908
Esophagus - Gastroesophageal Junction	AHI1	gene:ENSG00000135541:s:135290423-135290525	6:j:135285647-135290423	15	0.932	1.000	junction	16.908
Esophagus - Gastroesophageal Junction	AHI1	gene:ENSG00000135541:s:135300500-135300833	6:j:135290525-135300500	15	0.732	1.000	junction	16.908
Esophagus - Gastroesophageal Junction	AHI1	gene:ENSG00000135541:s:135302373-135302817	6:i:135301540-135302372	14	0.918	0.933	intron	16.908
Esophagus - Gastroesophageal Junction	AHI1	gene:ENSG00000135541:s:135358132-135358187	6:j:135323324-135358132	15	0.853	1.000	junction	16.908
Esophagus - Gastroesophageal Junction	AHI1	gene:ENSG00000135541:s:135394657-135394896	6:j:135358187-135394776	14	0.728	0.933	junction	16.908
Esophagus - Gastroesophageal Junction	AHI1	gene:ENSG00000135541:s:135404951-135404977	6:j:135394896-135404951	15	0.972	1.000	junction	16.908
Esophagus - Gastroesophageal Junction	AHI1	gene:ENSG00000135541:t:135283532-135285647	6:j:135285647-135290423	15	0.751	1.000	junction	16.908
Esophagus - Gastroesophageal Junction	AHI1	gene:ENSG00000135541:t:135290423-135290525	6:j:135290525-135300500	15	0.874	1.000	junction	16.908
Esophagus - Gastroesophageal Junction	AHI1	gene:ENSG00000135541:t:135318434-135318616	6:j:135318616-135323162	15	0.914	1.000	junction	16.908
Esophagus - Gastroesophageal Junction	AHI1	gene:ENSG00000135541:t:135323162-135323379	6:j:135323324-135358132	15	0.853	1.000	junction	16.908
Esophagus - Gastroesophageal Junction	AHNAK	gene:ENSG00000124942:c:62528626-62528828	11:j:62528626-62528828	15	1.000	1.000	junction	250.975
Esophagus - Gastroesophageal Junction	AHNAK	gene:ENSG00000124942:c:62535190-62535945	11:j:62535190-62535945	15	1.000	1.000	junction	250.975
Esophagus - Gastroesophageal Junction	AHNAK	gene:ENSG00000124942:s:62522921-62522998	11:j:62522536-62522921	15	0.632	1.000	junction	250.975
Esophagus - Gastroesophageal Junction	AHNAK	gene:ENSG00000124942:s:62525267-62525281	11:j:62524882-62525267	15	0.576	1.000	junction	250.975
Esophagus - Gastroesophageal Junction	AHNAK	gene:ENSG00000124942:s:62528741-62528827	11:j:62527954-62528741	14	0.987	0.933	junction	250.975
Esophagus - Gastroesophageal Junction	AHNAK	gene:ENSG00000124942:s:62530430-62530549	11:j:62528431-62530430	14	0.784	0.933	junction	250.975
Esophagus - Gastroesophageal Junction	AHNAK	gene:ENSG00000124942:s:62530586-62531007	11:j:62528281-62530664	15	0.634	1.000	junction	250.975
Esophagus - Gastroesophageal Junction	AHNAK	gene:ENSG00000124942:s:62535003-62535190	11:j:62534074-62535003	15	0.502	1.000	junction	250.975
Esophagus - Gastroesophageal Junction	AHNAK	gene:ENSG00000124942:t:62433542-62433891	11:j:62433891-62491732	15	0.851	1.000	junction	250.975
Esophagus - Gastroesophageal Junction	AHNAK	gene:ENSG00000124942:t:62491732-62491831	11:j:62491831-62535003	15	0.975	1.000	junction	250.975
Esophagus - Gastroesophageal Junction	AHNAK	gene:ENSG00000124942:t:62520554-62521000	11:j:62520630-62521936	14	0.655	0.933	junction	250.975
Esophagus - Gastroesophageal Junction	AHNAK	gene:ENSG00000124942:t:62522054-62522230	11:j:62522152-62522921	15	0.786	1.000	junction	250.975
Esophagus - Gastroesophageal Junction	AHNAK	gene:ENSG00000124942:t:62522921-62522998	11:j:62522998-62525345	15	0.578	1.000	junction	250.975
Esophagus - Gastroesophageal Junction	AHNAK	gene:ENSG00000124942:t:62522999-62523013	11:j:62523013-62527697	15	0.800	1.000	junction	250.975
Esophagus - Gastroesophageal Junction	AHNAK	gene:ENSG00000124942:t:62526497-62526511	11:j:62526511-62527697	15	0.810	1.000	junction	250.975
Esophagus - Gastroesophageal Junction	AHNAK	gene:ENSG00000124942:t:62528426-62528539	11:j:62528431-62530430	14	0.980	0.933	junction	250.975
Esophagus - Gastroesophageal Junction	AHNAK	gene:ENSG00000124942:t:62535945-62536107	11:j:62536098-62536469	15	0.984	1.000	junction	250.975
Esophagus - Gastroesophageal Junction	AHNAK	gene:ENSG00000124942:t:62536469-62536567	11:j:62536567-62546660	15	0.955	1.000	junction	250.975
Esophagus - Gastroesophageal Junction	AHNAK2	gene:ENSG00000185567:s:104953171-104954799	14:i:104952864-104953171	15	0.877	1.000	intron	95.776
Esophagus - Gastroesophageal Junction	AHR	gene:ENSG00000106546:s:17338986-17340228	7:j:17340228-17342921	15	0.646	1.000	junction	8.985
Esophagus - Gastroesophageal Junction	AHSA1	gene:ENSG00000100591:s:77462160-77462319	14:j:77462242-77462642	15	0.986	1.000	junction	135.496
Esophagus - Gastroesophageal Junction	AHSA1	gene:ENSG00000100591:s:77464583-77464690	14:j:77464686-77465539	15	0.836	1.000	junction	135.496
Esophagus - Gastroesophageal Junction	AHSA1	gene:ENSG00000100591:s:77465539-77465667	14:j:77465667-77468083	15	0.924	1.000	junction	135.496
Esophagus - Gastroesophageal Junction	AHSA1	gene:ENSG00000100591:s:77468457-77468508	14:j:77468508-77469077	15	0.990	1.000	junction	135.496
Esophagus - Gastroesophageal Junction	AHSA1	gene:ENSG00000100591:t:77459616-77460214	14:j:77458269-77459616	15	0.987	1.000	junction	135.496
Esophagus - Gastroesophageal Junction	AHSA1	gene:ENSG00000100591:t:77464583-77464690	14:j:77462759-77464598	15	0.949	1.000	junction	135.496
Esophagus - Gastroesophageal Junction	AHSA1	gene:ENSG00000100591:t:77469077-77469474	14:j:77468508-77469077	15	0.996	1.000	junction	135.496
Esophagus - Gastroesophageal Junction	AHSA2P	gene:ENSG00000173209:c:61179171-61181320	2:j:61179171-61181320	15	1.000	1.000	junction	88.134
Esophagus - Gastroesophageal Junction	AHSA2P	gene:ENSG00000173209:s:61177702-61178384	2:i:61178385-61178667	15	0.939	1.000	intron	88.134
Esophagus - Gastroesophageal Junction	AHSA2P	gene:ENSG00000173209:s:61181338-61181680	2:j:61181405-61184712	15	0.936	1.000	junction	88.134
Esophagus - Gastroesophageal Junction	AHSA2P	gene:ENSG00000173209:s:61184712-61184924	2:j:61184800-61185502	15	0.893	1.000	junction	88.134
Esophagus - Gastroesophageal Junction	AHSA2P	gene:ENSG00000173209:t:61184712-61184924	2:j:61181405-61184712	15	0.926	1.000	junction	88.134
Esophagus - Gastroesophageal Junction	AHSA2P	gene:ENSG00000173209:t:61185980-61186081	2:i:61185866-61185979	15	0.980	1.000	intron	88.134
Esophagus - Gastroesophageal Junction	AIDA	gene:ENSG00000186063:c:222673435-222676096	1:j:222673435-222676096	15	1.000	1.000	junction	49.102
Esophagus - Gastroesophageal Junction	AIDA	gene:ENSG00000186063:c:222687036-222687595	1:j:222687036-222687595	15	1.000	1.000	junction	49.102
Esophagus - Gastroesophageal Junction	AIDA	gene:ENSG00000186063:c:222693843-222694210	1:j:222693843-222694210	15	1.000	1.000	junction	49.102
Esophagus - Gastroesophageal Junction	AIDA	gene:ENSG00000186063:c:222694263-222703148	1:j:222694263-222703148	15	1.000	1.000	junction	49.102
Esophagus - Gastroesophageal Junction	AIDA	gene:ENSG00000186063:s:222673313-222673435	1:j:222670250-222673313	15	0.936	1.000	junction	49.102
Esophagus - Gastroesophageal Junction	AIDA	gene:ENSG00000186063:s:222686930-222687036	1:j:222676218-222686930	15	0.993	1.000	junction	49.102
Esophagus - Gastroesophageal Junction	AIDA	gene:ENSG00000186063:s:222693789-222693843	1:j:222687658-222693789	15	0.991	1.000	junction	49.102
Esophagus - Gastroesophageal Junction	AIDA	gene:ENSG00000186063:s:222712208-222712737	1:j:222703217-222712208	15	0.918	1.000	junction	49.102
Esophagus - Gastroesophageal Junction	AIDA	gene:ENSG00000186063:t:222703148-222703217	1:j:222703217-222712208	15	0.938	1.000	junction	49.102
Esophagus - Gastroesophageal Junction	AIF1	gene:ENSG00000204472:c:31615582-31615670	6:j:31615582-31615670	15	1.000	1.000	junction	15.480
Esophagus - Gastroesophageal Junction	AIF1	gene:ENSG00000204472:c:31616506-31616816	6:j:31616506-31616816	15	1.000	1.000	junction	15.480
Esophagus - Gastroesophageal Junction	AIF1	gene:ENSG00000204472:s:31615184-31615354	6:j:31615354-31615521	13	0.622	0.867	junction	15.480
Esophagus - Gastroesophageal Junction	AIF1	gene:ENSG00000204472:s:31615670-31615736	6:j:31615736-31616104	14	0.601	0.933	junction	15.480
Esophagus - Gastroesophageal Junction	AIF1	gene:ENSG00000204472:t:31616344-31616506	6:j:31616145-31616344	14	0.918	0.933	junction	15.480
Esophagus - Gastroesophageal Junction	AIF1L	gene:ENSG00000126878:s:131096780-131096863	9:j:131096863-131111597	13	0.931	0.867	junction	12.557
Esophagus - Gastroesophageal Junction	AIF1L	gene:ENSG00000126878:t:131111402-131112457	9:j:131096863-131111597	13	0.852	0.867	junction	12.557
Esophagus - Gastroesophageal Junction	AIFM1	gene:ENSG00000156709:c:130129628-130129970	X:j:130129628-130129970	15	1.000	1.000	junction	20.351
Esophagus - Gastroesophageal Junction	AIFM1	gene:ENSG00000156709:c:130131799-130133313	X:j:130131799-130133313	15	1.000	1.000	junction	20.351
Esophagus - Gastroesophageal Junction	AIFM1	gene:ENSG00000156709:c:130133455-130136045	X:j:130133455-130136045	15	1.000	1.000	junction	20.351
Esophagus - Gastroesophageal Junction	AIFM1	gene:ENSG00000156709:c:130136185-130136643	X:j:130136185-130136643	15	1.000	1.000	junction	20.351
Esophagus - Gastroesophageal Junction	AIFM1	gene:ENSG00000156709:c:130136731-130137078	X:j:130136731-130137078	15	1.000	1.000	junction	20.351
Esophagus - Gastroesophageal Junction	AIFM1	gene:ENSG00000156709:c:130138701-130139795	X:j:130138701-130139795	15	1.000	1.000	junction	20.351
Esophagus - Gastroesophageal Junction	AIFM1	gene:ENSG00000156709:c:130139871-130140533	X:j:130139871-130140533	15	1.000	1.000	junction	20.351
Esophagus - Gastroesophageal Junction	AIFM1	gene:ENSG00000156709:c:130145569-130147493	X:j:130145569-130147493	15	1.000	1.000	junction	20.351
Esophagus - Gastroesophageal Junction	AIFM1	gene:ENSG00000156709:c:130147623-130147752	X:j:130147623-130147752	15	1.000	1.000	junction	20.351
Esophagus - Gastroesophageal Junction	AIFM1	gene:ENSG00000156709:s:130131675-130131799	X:j:130130166-130131675	15	0.841	1.000	junction	20.351
Esophagus - Gastroesophageal Junction	AIFM1	gene:ENSG00000156709:s:130138593-130138701	X:j:130137185-130138593	15	0.978	1.000	junction	20.351
Esophagus - Gastroesophageal Junction	AIFM1	gene:ENSG00000156709:s:130145479-130145569	X:j:130140617-130145479	15	0.881	1.000	junction	20.351
Esophagus - Gastroesophageal Junction	AIFM1	gene:ENSG00000156709:s:130156461-130156603	X:j:130149568-130156461	15	0.974	1.000	junction	20.351
Esophagus - Gastroesophageal Junction	AIFM1	gene:ENSG00000156709:s:130165551-130165887	X:j:130156603-130165551	15	0.936	1.000	junction	20.351
Esophagus - Gastroesophageal Junction	AIFM1	gene:ENSG00000156709:t:130137078-130137185	X:j:130137185-130138593	15	0.976	1.000	junction	20.351
Esophagus - Gastroesophageal Junction	AIFM1	gene:ENSG00000156709:t:130149469-130149568	X:j:130149568-130156461	15	0.932	1.000	junction	20.351
Esophagus - Gastroesophageal Junction	AIFM2	gene:ENSG00000042286:c:70114329-70114920	10:j:70114329-70114920	15	1.000	1.000	junction	10.487
Esophagus - Gastroesophageal Junction	AIFM2	gene:ENSG00000042286:c:70115120-70116622	10:j:70115120-70116622	15	1.000	1.000	junction	10.487
Esophagus - Gastroesophageal Junction	AIFM2	gene:ENSG00000042286:c:70120599-70121092	10:j:70120599-70121092	15	1.000	1.000	junction	10.487
Esophagus - Gastroesophageal Junction	AIFM2	gene:ENSG00000042286:c:70121211-70123405	10:j:70121211-70123405	15	1.000	1.000	junction	10.487
Esophagus - Gastroesophageal Junction	AIFM2	gene:ENSG00000042286:c:70123520-70123907	10:j:70123520-70123907	15	1.000	1.000	junction	10.487
Esophagus - Gastroesophageal Junction	AIFM2	gene:ENSG00000042286:s:70117812-70117920	10:j:70116774-70117812	15	0.727	1.000	junction	10.487
Esophagus - Gastroesophageal Junction	AIFM2	gene:ENSG00000042286:s:70132734-70132934	10:j:70124097-70132734	13	0.594	0.867	junction	10.487
Esophagus - Gastroesophageal Junction	AIFM2	gene:ENSG00000042286:t:70117812-70117920	10:j:70117920-70120507	15	0.980	1.000	junction	10.487
Esophagus - Gastroesophageal Junction	AIG1	gene:ENSG00000146416:s:143060853-143061066	6:j:143061066-143136835	15	0.673	1.000	junction	19.966
Esophagus - Gastroesophageal Junction	AIG1	gene:ENSG00000146416:s:143164944-143165183	6:j:143165183-143284110	15	0.806	1.000	junction	19.966
Esophagus - Gastroesophageal Junction	AIG1	gene:ENSG00000146416:s:143333282-143333445	6:j:143333445-143339639	15	0.948	1.000	junction	19.966
Esophagus - Gastroesophageal Junction	AIG1	gene:ENSG00000146416:t:143136835-143136990	6:j:143061066-143136835	15	0.933	1.000	junction	19.966
Esophagus - Gastroesophageal Junction	AIG1	gene:ENSG00000146416:t:143164944-143165183	6:j:143136990-143165082	15	0.956	1.000	junction	19.966
Esophagus - Gastroesophageal Junction	AIG1	gene:ENSG00000146416:t:143333282-143333445	6:j:143284225-143333282	15	0.893	1.000	junction	19.966
Esophagus - Gastroesophageal Junction	AIG1	gene:ENSG00000146416:t:143337978-143340304	6:j:143333445-143339639	15	0.849	1.000	junction	19.966
Esophagus - Gastroesophageal Junction	AIMP1	gene:ENSG00000164022:c:106325118-106327451	4:j:106325118-106327451	15	1.000	1.000	junction	28.935
Esophagus - Gastroesophageal Junction	AIMP1	gene:ENSG00000164022:c:106327564-106328076	4:j:106327564-106328076	15	1.000	1.000	junction	28.935
Esophagus - Gastroesophageal Junction	AIMP1	gene:ENSG00000164022:c:106328243-106331672	4:j:106328243-106331672	15	1.000	1.000	junction	28.935
Esophagus - Gastroesophageal Junction	AIMP1	gene:ENSG00000164022:s:106336869-106337037	4:j:106337037-106347526	15	0.964	1.000	junction	28.935
Esophagus - Gastroesophageal Junction	AIMP1	gene:ENSG00000164022:t:106324985-106325118	4:j:106316594-106324985	15	0.584	1.000	junction	28.935
Esophagus - Gastroesophageal Junction	AIMP2	gene:ENSG00000106305:s:6009245-6009769	7:j:6009498-6015146	15	0.722	1.000	junction	15.262
Esophagus - Gastroesophageal Junction	AIMP2	gene:ENSG00000106305:s:6017814-6018045	7:j:6018045-6023303	15	0.840	1.000	junction	15.262
Esophagus - Gastroesophageal Junction	AIMP2	gene:ENSG00000106305:t:6015146-6015352	7:j:6009498-6015146	15	0.736	1.000	junction	15.262
Esophagus - Gastroesophageal Junction	AIMP2	gene:ENSG00000106305:t:6017814-6018045	7:j:6015352-6017814	15	0.903	1.000	junction	15.262
Esophagus - Gastroesophageal Junction	AIP	gene:ENSG00000110711:c:67490214-67490316	11:j:67490214-67490316	15	1.000	1.000	junction	69.465
Esophagus - Gastroesophageal Junction	AIP	gene:ENSG00000110711:s:67483041-67483257	11:j:67483257-67487006	15	0.992	1.000	junction	69.465
Esophagus - Gastroesophageal Junction	AIP	gene:ENSG00000110711:s:67487006-67487185	11:j:67487185-67489267	15	0.914	1.000	junction	69.465
Esophagus - Gastroesophageal Junction	AIP	gene:ENSG00000110711:s:67490316-67490653	11:j:67490457-67490788	15	0.961	1.000	junction	69.465
Esophagus - Gastroesophageal Junction	AIP	gene:ENSG00000110711:t:67487006-67487185	11:j:67483257-67487006	15	0.997	1.000	junction	69.465
Esophagus - Gastroesophageal Junction	AIP	gene:ENSG00000110711:t:67490038-67490214	11:j:67489455-67490038	15	0.989	1.000	junction	69.465
Esophagus - Gastroesophageal Junction	AK1	gene:ENSG00000106992:t:127874611-127874649	9:j:127874649-127877623	15	0.982	1.000	junction	69.896
Esophagus - Gastroesophageal Junction	AK2	gene:ENSG00000004455:s:33012074-33012357	1:i:33011711-33012073	15	0.900	1.000	intron	80.630
Esophagus - Gastroesophageal Junction	AK2	gene:ENSG00000004455:s:33014365-33014594	1:j:33013402-33014522	15	0.798	1.000	junction	80.630
Esophagus - Gastroesophageal Junction	AK2	gene:ENSG00000004455:s:33021367-33021461	1:j:33014594-33021367	15	0.995	1.000	junction	80.630
Esophagus - Gastroesophageal Junction	AK2	gene:ENSG00000004455:s:33021593-33021703	1:j:33021461-33021593	15	0.960	1.000	junction	80.630
Esophagus - Gastroesophageal Junction	AK2	gene:ENSG00000004455:s:33036736-33036992	1:j:33024567-33036736	15	0.857	1.000	junction	80.630
Esophagus - Gastroesophageal Junction	AK2	gene:ENSG00000004455:t:33007940-33010833	1:i:33010834-33011447	15	0.537	1.000	intron	80.630
Esophagus - Gastroesophageal Junction	AK2	gene:ENSG00000004455:t:33014365-33014594	1:j:33014594-33021367	15	0.949	1.000	junction	80.630
Esophagus - Gastroesophageal Junction	AK2	gene:ENSG00000004455:t:33021593-33021703	1:j:33021703-33024442	15	0.986	1.000	junction	80.630
Esophagus - Gastroesophageal Junction	AK2	gene:ENSG00000004455:t:33024120-33024567	1:j:33024567-33036736	15	0.810	1.000	junction	80.630
Esophagus - Gastroesophageal Junction	AK3	gene:ENSG00000147853:c:4718537-4719135	9:j:4718537-4719135	15	1.000	1.000	junction	37.699
Esophagus - Gastroesophageal Junction	AK3	gene:ENSG00000147853:s:4718419-4718537	9:j:4713096-4718419	15	0.952	1.000	junction	37.699
Esophagus - Gastroesophageal Junction	AK3	gene:ENSG00000147853:s:4740937-4741318	9:j:4722625-4740937	15	0.829	1.000	junction	37.699
Esophagus - Gastroesophageal Junction	AK3	gene:ENSG00000147853:t:4719135-4719307	9:j:4719307-4722506	15	0.972	1.000	junction	37.699
Esophagus - Gastroesophageal Junction	AK3	gene:ENSG00000147853:t:4722506-4722625	9:j:4722625-4740937	15	0.710	1.000	junction	37.699
Esophagus - Gastroesophageal Junction	AK4	gene:ENSG00000162433:c:65190829-65218754	1:j:65190829-65218754	15	1.000	1.000	junction	15.189
Esophagus - Gastroesophageal Junction	AK4	gene:ENSG00000162433:s:65218754-65218926	1:j:65218926-65224752	15	0.928	1.000	junction	15.189
Esophagus - Gastroesophageal Junction	AK6	gene:ENSG00000085231:c:69355794-69355895	5:j:69355794-69355895	15	1.000	1.000	junction	38.783
Esophagus - Gastroesophageal Junction	AK6	gene:ENSG00000085231:s:69355492-69355794	5:j:69352253-69355649	15	0.908	1.000	junction	38.783
Esophagus - Gastroesophageal Junction	AK6	gene:ENSG00000085231:t:69355895-69355953	5:j:69355953-69366503	15	0.654	1.000	junction	38.783
Esophagus - Gastroesophageal Junction	AKAP1	gene:ENSG00000121057:c:57118454-57118982	17:j:57118454-57118982	15	1.000	1.000	junction	99.823
Esophagus - Gastroesophageal Junction	AKAP1	gene:ENSG00000121057:s:57106719-57107178	17:j:57107178-57110025	15	0.599	1.000	junction	99.823
Esophagus - Gastroesophageal Junction	AKAP1	gene:ENSG00000121057:s:57110025-57110158	17:j:57110158-57111798	15	0.861	1.000	junction	99.823
Esophagus - Gastroesophageal Junction	AKAP1	gene:ENSG00000121057:s:57111798-57111924	17:j:57111924-57112491	15	0.993	1.000	junction	99.823
Esophagus - Gastroesophageal Junction	AKAP1	gene:ENSG00000121057:s:57114459-57114636	17:j:57114636-57116111	15	0.870	1.000	junction	99.823
Esophagus - Gastroesophageal Junction	AKAP1	gene:ENSG00000121057:s:57116860-57116927	17:j:57116927-57118381	15	0.895	1.000	junction	99.823
Esophagus - Gastroesophageal Junction	AKAP1	gene:ENSG00000121057:s:57118982-57119044	17:j:57119044-57120250	15	0.995	1.000	junction	99.823
Esophagus - Gastroesophageal Junction	AKAP1	gene:ENSG00000121057:t:57105441-57106023	17:j:57085398-57105441	15	0.653	1.000	junction	99.823
Esophagus - Gastroesophageal Junction	AKAP1	gene:ENSG00000121057:t:57110025-57110158	17:j:57107178-57110025	15	0.585	1.000	junction	99.823
Esophagus - Gastroesophageal Junction	AKAP1	gene:ENSG00000121057:t:57114459-57114636	17:j:57112618-57114459	15	0.992	1.000	junction	99.823
Esophagus - Gastroesophageal Junction	AKAP1	gene:ENSG00000121057:t:57116860-57116927	17:j:57116261-57116860	15	0.992	1.000	junction	99.823
Esophagus - Gastroesophageal Junction	AKAP1	gene:ENSG00000121057:t:57121279-57121349	17:i:57120598-57121278	15	0.996	1.000	intron	99.823
Esophagus - Gastroesophageal Junction	AKAP10	gene:ENSG00000108599:c:19909276-19909926	17:j:19909276-19909926	15	1.000	1.000	junction	13.425
Esophagus - Gastroesophageal Junction	AKAP10	gene:ENSG00000108599:c:19936430-19939713	17:j:19936430-19939713	15	1.000	1.000	junction	13.425
Esophagus - Gastroesophageal Junction	AKAP10	gene:ENSG00000108599:c:19941910-19947407	17:j:19941910-19947407	15	1.000	1.000	junction	13.425
Esophagus - Gastroesophageal Junction	AKAP10	gene:ENSG00000108599:s:19909181-19909276	17:j:19906232-19909181	15	0.891	1.000	junction	13.425
Esophagus - Gastroesophageal Junction	AKAP10	gene:ENSG00000108599:s:19920036-19920118	17:j:19909978-19920036	15	0.980	1.000	junction	13.425
Esophagus - Gastroesophageal Junction	AKAP10	gene:ENSG00000108599:s:19931805-19931978	17:j:19924517-19931805	15	0.920	1.000	junction	13.425
Esophagus - Gastroesophageal Junction	AKAP10	gene:ENSG00000108599:s:19936002-19936430	17:j:19931978-19936286	14	0.894	0.933	junction	13.425
Esophagus - Gastroesophageal Junction	AKAP10	gene:ENSG00000108599:s:19941826-19941910	17:j:19941010-19941826	15	0.671	1.000	junction	13.425
Esophagus - Gastroesophageal Junction	AKAP10	gene:ENSG00000108599:s:19962840-19963022	17:j:19958571-19962840	14	0.916	0.933	junction	13.425
Esophagus - Gastroesophageal Junction	AKAP10	gene:ENSG00000108599:s:19977592-19977837	17:j:19968461-19977592	13	0.962	0.867	junction	13.425
Esophagus - Gastroesophageal Junction	AKAP10	gene:ENSG00000108599:t:19920036-19920118	17:j:19920118-19924408	15	0.943	1.000	junction	13.425
Esophagus - Gastroesophageal Junction	AKAP10	gene:ENSG00000108599:t:19924408-19924517	17:j:19924517-19931805	15	0.920	1.000	junction	13.425
Esophagus - Gastroesophageal Junction	AKAP10	gene:ENSG00000108599:t:19939713-19939849	17:j:19939849-19940887	15	0.676	1.000	junction	13.425
Esophagus - Gastroesophageal Junction	AKAP10	gene:ENSG00000108599:t:19962840-19963022	17:j:19963022-19968414	14	0.773	0.933	junction	13.425
Esophagus - Gastroesophageal Junction	AKAP11	gene:ENSG00000023516:c:42303863-42308454	13:j:42303863-42308454	13	1.000	0.867	junction	8.091
Esophagus - Gastroesophageal Junction	AKAP11	gene:ENSG00000023516:s:42313894-42313940	13:j:42313940-42317528	14	0.811	0.933	junction	8.091
Esophagus - Gastroesophageal Junction	AKAP11	gene:ENSG00000023516:s:42317528-42317688	13:j:42317688-42319088	15	0.814	1.000	junction	8.091
Esophagus - Gastroesophageal Junction	AKAP12	gene:ENSG00000131016:s:151348711-151353752	6:j:151353752-151355727	15	0.912	1.000	junction	26.110
Esophagus - Gastroesophageal Junction	AKAP12	gene:ENSG00000131016:t:151348711-151353752	6:j:151305903-151348711	14	0.803	0.933	junction	26.110
Esophagus - Gastroesophageal Junction	AKAP13	gene:ENSG00000170776:c:85639449-85645818	15:j:85639449-85645818	13	1.000	0.867	junction	49.733
Esophagus - Gastroesophageal Junction	AKAP13	gene:ENSG00000170776:c:85682212-85684741	15:j:85682212-85684741	13	1.000	0.867	junction	49.733
Esophagus - Gastroesophageal Junction	AKAP13	gene:ENSG00000170776:c:85718159-85719076	15:j:85718159-85719076	15	1.000	1.000	junction	49.733
Esophagus - Gastroesophageal Junction	AKAP13	gene:ENSG00000170776:c:85722116-85722230	15:j:85722116-85722230	15	1.000	1.000	junction	49.733
Esophagus - Gastroesophageal Junction	AKAP13	gene:ENSG00000170776:c:85722347-85723072	15:j:85722347-85723072	15	1.000	1.000	junction	49.733
Esophagus - Gastroesophageal Junction	AKAP13	gene:ENSG00000170776:c:85726486-85727066	15:j:85726486-85727066	15	1.000	1.000	junction	49.733
Esophagus - Gastroesophageal Junction	AKAP13	gene:ENSG00000170776:c:85727247-85727381	15:j:85727247-85727381	15	1.000	1.000	junction	49.733
Esophagus - Gastroesophageal Junction	AKAP13	gene:ENSG00000170776:c:85735150-85735560	15:j:85735150-85735560	15	1.000	1.000	junction	49.733
Esophagus - Gastroesophageal Junction	AKAP13	gene:ENSG00000170776:c:85735630-85736090	15:j:85735630-85736090	15	1.000	1.000	junction	49.733
Esophagus - Gastroesophageal Junction	AKAP13	gene:ENSG00000170776:s:85645919-85645954	15:j:85645954-85655417	13	0.872	0.867	junction	49.733
Esophagus - Gastroesophageal Junction	AKAP13	gene:ENSG00000170776:s:85655417-85655787	15:j:85655787-85658537	13	0.540	0.867	junction	49.733
Esophagus - Gastroesophageal Junction	AKAP13	gene:ENSG00000170776:s:85664563-85664755	15:j:85664755-85669722	13	0.905	0.867	junction	49.733
Esophagus - Gastroesophageal Junction	AKAP13	gene:ENSG00000170776:s:85669722-85669830	15:j:85669830-85682158	14	0.916	0.933	junction	49.733
Esophagus - Gastroesophageal Junction	AKAP13	gene:ENSG00000170776:s:85684422-85685446	15:j:85684873-85693277	14	0.984	0.933	junction	49.733
Esophagus - Gastroesophageal Junction	AKAP13	gene:ENSG00000170776:s:85693099-85693451	15:j:85693451-85708019	14	0.966	0.933	junction	49.733
Esophagus - Gastroesophageal Junction	AKAP13	gene:ENSG00000170776:s:85708019-85708086	15:j:85708086-85710579	15	0.744	1.000	junction	49.733
Esophagus - Gastroesophageal Junction	AKAP13	gene:ENSG00000170776:s:85710443-85710645	15:j:85710645-85715788	15	0.841	1.000	junction	49.733
Esophagus - Gastroesophageal Junction	AKAP13	gene:ENSG00000170776:s:85723072-85723320	15:j:85723320-85726410	15	0.920	1.000	junction	49.733
Esophagus - Gastroesophageal Junction	AKAP13	gene:ENSG00000170776:s:85730513-85730707	15:j:85730707-85734992	15	0.947	1.000	junction	49.733
Esophagus - Gastroesophageal Junction	AKAP13	gene:ENSG00000170776:s:85736090-85736134	15:j:85736134-85740222	14	0.622	0.933	junction	49.733
Esophagus - Gastroesophageal Junction	AKAP13	gene:ENSG00000170776:s:85740222-85740562	15:j:85740272-85741046	15	0.707	1.000	junction	49.733
Esophagus - Gastroesophageal Junction	AKAP13	gene:ENSG00000170776:s:85741046-85741495	15:j:85741495-85743492	15	0.751	1.000	junction	49.733
Esophagus - Gastroesophageal Junction	AKAP13	gene:ENSG00000170776:s:85743492-85743825	15:j:85743825-85744628	15	0.724	1.000	junction	49.733
Esophagus - Gastroesophageal Junction	AKAP13	gene:ENSG00000170776:s:85747604-85747809	15:i:85747810-85748751	15	0.994	1.000	intron	49.733
Esophagus - Gastroesophageal Junction	AKAP13	gene:ENSG00000170776:t:85639374-85639449	15:j:85585823-85639374	13	0.539	0.867	junction	49.733
Esophagus - Gastroesophageal Junction	AKAP13	gene:ENSG00000170776:t:85682158-85682212	15:j:85669830-85682158	14	0.932	0.933	junction	49.733
Esophagus - Gastroesophageal Junction	AKAP13	gene:ENSG00000170776:t:85693099-85693451	15:j:85684873-85693277	14	0.912	0.933	junction	49.733
Esophagus - Gastroesophageal Junction	AKAP17A	gene:ENSG00000197976:c:1591769-1593444	X:j:1591769-1593444	15	1.000	1.000	junction	36.136
Esophagus - Gastroesophageal Junction	AKAP17A	gene:ENSG00000197976:s:1595259-1595532	X:j:1595532-1599192	15	0.939	1.000	junction	36.136
Esophagus - Gastroesophageal Junction	AKAP17A	gene:ENSG00000197976:s:1599192-1599432	X:i:1599433-1600137	15	0.609	1.000	intron	36.136
Esophagus - Gastroesophageal Junction	AKAP17A	gene:ENSG00000197976:t:1595259-1595532	X:j:1594224-1595384	15	0.988	1.000	junction	36.136
Esophagus - Gastroesophageal Junction	AKAP17A	gene:ENSG00000197976:t:1600659-1602514	X:i:1600304-1600658	15	0.608	1.000	intron	36.136
Esophagus - Gastroesophageal Junction	AKAP6	gene:ENSG00000151320:s:32821402-32824815	14:j:32824815-32829848	13	0.735	0.867	junction	10.977
Esophagus - Gastroesophageal Junction	AKAP8	gene:ENSG00000105127:c:15359062-15360848	19:j:15359062-15360848	15	1.000	1.000	junction	21.209
Esophagus - Gastroesophageal Junction	AKAP8	gene:ENSG00000105127:c:15360978-15361729	19:j:15360978-15361729	15	1.000	1.000	junction	21.209
Esophagus - Gastroesophageal Junction	AKAP8	gene:ENSG00000105127:c:15361822-15362110	19:j:15361822-15362110	15	1.000	1.000	junction	21.209
Esophagus - Gastroesophageal Junction	AKAP8	gene:ENSG00000105127:c:15371998-15372218	19:j:15371998-15372218	15	1.000	1.000	junction	21.209
Esophagus - Gastroesophageal Junction	AKAP8	gene:ENSG00000105127:c:15372347-15372851	19:j:15372347-15372851	15	1.000	1.000	junction	21.209
Esophagus - Gastroesophageal Junction	AKAP8	gene:ENSG00000105127:c:15374065-15374603	19:j:15374065-15374603	14	1.000	0.933	junction	21.209
Esophagus - Gastroesophageal Junction	AKAP8	gene:ENSG00000105127:s:15358967-15359062	19:j:15355370-15358967	15	0.865	1.000	junction	21.209
Esophagus - Gastroesophageal Junction	AKAP8	gene:ENSG00000105127:s:15368235-15368322	19:j:15362251-15368235	15	0.900	1.000	junction	21.209
Esophagus - Gastroesophageal Junction	AKAP8	gene:ENSG00000105127:s:15370145-15370179	19:j:15368322-15370146	15	0.539	1.000	junction	21.209
Esophagus - Gastroesophageal Junction	AKAP8	gene:ENSG00000105127:s:15371952-15371998	19:j:15370179-15371952	15	0.853	1.000	junction	21.209
Esophagus - Gastroesophageal Junction	AKAP8	gene:ENSG00000105127:t:15368235-15368322	19:j:15368322-15370146	15	0.641	1.000	junction	21.209
Esophagus - Gastroesophageal Junction	AKAP8	gene:ENSG00000105127:t:15372851-15373340	19:i:15373341-15373716	14	0.607	0.933	intron	21.209
Esophagus - Gastroesophageal Junction	AKAP8L	gene:ENSG00000011243:c:15380430-15380517	19:j:15380430-15380517	15	1.000	1.000	junction	93.404
Esophagus - Gastroesophageal Junction	AKAP8L	gene:ENSG00000011243:c:15400864-15400947	19:j:15400864-15400947	15	1.000	1.000	junction	93.404
Esophagus - Gastroesophageal Junction	AKAP8L	gene:ENSG00000011243:c:15401043-15401150	19:j:15401043-15401150	15	1.000	1.000	junction	93.404
Esophagus - Gastroesophageal Junction	AKAP8L	gene:ENSG00000011243:s:15397150-15397320	19:j:15380612-15397150	15	0.945	1.000	junction	93.404
Esophagus - Gastroesophageal Junction	AKAP8L	gene:ENSG00000011243:s:15397520-15397625	19:j:15397280-15397520	15	0.984	1.000	junction	93.404
Esophagus - Gastroesophageal Junction	AKAP8L	gene:ENSG00000011243:s:15403653-15403805	19:i:15403556-15403652	15	0.886	1.000	intron	93.404
Esophagus - Gastroesophageal Junction	AKAP8L	gene:ENSG00000011243:s:15404010-15404042	19:j:15403715-15404010	15	0.893	1.000	junction	93.404
Esophagus - Gastroesophageal Junction	AKAP8L	gene:ENSG00000011243:t:15380517-15380612	19:j:15380612-15397150	15	0.990	1.000	junction	93.404
Esophagus - Gastroesophageal Junction	AKAP8L	gene:ENSG00000011243:t:15401295-15401603	19:j:15401603-15403475	15	0.822	1.000	junction	93.404
Esophagus - Gastroesophageal Junction	AKAP8L	gene:ENSG00000011243:t:15403319-15403555	19:i:15403556-15403652	15	0.846	1.000	intron	93.404
Esophagus - Gastroesophageal Junction	AKAP8L	gene:ENSG00000011243:t:15410520-15410594	19:j:15410594-15418911	15	0.995	1.000	junction	93.404
Esophagus - Gastroesophageal Junction	AKAP9	gene:ENSG00000127914:c:92065463-92066427	7:j:92065463-92066427	13	1.000	0.867	junction	29.135
Esophagus - Gastroesophageal Junction	AKAP9	gene:ENSG00000127914:c:92077007-92077696	7:j:92077007-92077696	15	1.000	1.000	junction	29.135
Esophagus - Gastroesophageal Junction	AKAP9	gene:ENSG00000127914:c:92077875-92079079	7:j:92077875-92079079	13	1.000	0.867	junction	29.135
Esophagus - Gastroesophageal Junction	AKAP9	gene:ENSG00000127914:c:92080152-92082522	7:j:92080152-92082522	13	1.000	0.867	junction	29.135
Esophagus - Gastroesophageal Junction	AKAP9	gene:ENSG00000127914:c:92082662-92083170	7:j:92082662-92083170	13	1.000	0.867	junction	29.135
Esophagus - Gastroesophageal Junction	AKAP9	gene:ENSG00000127914:c:92084703-92084819	7:j:92084703-92084819	15	1.000	1.000	junction	29.135
Esophagus - Gastroesophageal Junction	AKAP9	gene:ENSG00000127914:c:92084940-92085495	7:j:92084940-92085495	14	1.000	0.933	junction	29.135
Esophagus - Gastroesophageal Junction	AKAP9	gene:ENSG00000127914:c:92085686-92086228	7:j:92085686-92086228	14	1.000	0.933	junction	29.135
Esophagus - Gastroesophageal Junction	AKAP9	gene:ENSG00000127914:c:92086416-92089385	7:j:92086416-92089385	15	1.000	1.000	junction	29.135
Esophagus - Gastroesophageal Junction	AKAP9	gene:ENSG00000127914:c:92093316-92095023	7:j:92093316-92095023	15	1.000	1.000	junction	29.135
Esophagus - Gastroesophageal Junction	AKAP9	gene:ENSG00000127914:c:92095173-92096689	7:j:92095173-92096689	15	1.000	1.000	junction	29.135
Esophagus - Gastroesophageal Junction	AKAP9	gene:ENSG00000127914:c:92097357-92097586	7:j:92097357-92097586	15	1.000	1.000	junction	29.135
Esophagus - Gastroesophageal Junction	AKAP9	gene:ENSG00000127914:c:92097794-92098109	7:j:92097794-92098109	15	1.000	1.000	junction	29.135
Esophagus - Gastroesophageal Junction	AKAP9	gene:ENSG00000127914:c:92098214-92099687	7:j:92098214-92099687	15	1.000	1.000	junction	29.135
Esophagus - Gastroesophageal Junction	AKAP9	gene:ENSG00000127914:s:92062274-92062486	7:j:92062486-92065231	14	0.955	0.933	junction	29.135
Esophagus - Gastroesophageal Junction	AKAP9	gene:ENSG00000127914:s:92089385-92090641	7:j:92089529-92093097	15	0.530	1.000	junction	29.135
Esophagus - Gastroesophageal Junction	AKAP9	gene:ENSG00000127914:s:92100856-92101056	7:j:92101056-92102594	15	0.987	1.000	junction	29.135
Esophagus - Gastroesophageal Junction	AKAP9	gene:ENSG00000127914:s:92102589-92102826	7:j:92102826-92105678	15	0.885	1.000	junction	29.135
Esophagus - Gastroesophageal Junction	AKAP9	gene:ENSG00000127914:s:92107293-92107929	7:j:92107422-92108494	15	0.838	1.000	junction	29.135
Esophagus - Gastroesophageal Junction	AKAP9	gene:ENSG00000127914:t:92061260-92061422	7:j:92052958-92061260	14	0.899	0.933	junction	29.135
Esophagus - Gastroesophageal Junction	AKAP9	gene:ENSG00000127914:t:92065231-92065463	7:j:92062486-92065231	14	0.955	0.933	junction	29.135
Esophagus - Gastroesophageal Junction	AKAP9	gene:ENSG00000127914:t:92107293-92107929	7:j:92105763-92107293	15	0.832	1.000	junction	29.135
Esophagus - Gastroesophageal Junction	AKAP9	gene:ENSG00000127914:t:92110122-92110673	7:j:92108633-92110122	15	0.720	1.000	junction	29.135
Esophagus - Gastroesophageal Junction	AKIP1	gene:ENSG00000166452:s:8914826-8914930	11:j:8914930-8917287	15	0.987	1.000	junction	22.602
Esophagus - Gastroesophageal Junction	AKIP1	gene:ENSG00000166452:t:8919337-8920084	11:j:8917367-8919337	15	0.842	1.000	junction	22.602
Esophagus - Gastroesophageal Junction	AKIRIN1	gene:ENSG00000174574:c:39003418-39004045	1:j:39003418-39004045	15	1.000	1.000	junction	31.922
Esophagus - Gastroesophageal Junction	AKIRIN1	gene:ENSG00000174574:s:38998171-38998311	1:j:38998311-39000972	15	0.955	1.000	junction	31.922
Esophagus - Gastroesophageal Junction	AKIRIN1	gene:ENSG00000174574:t:38998171-38998311	1:j:38991600-38998171	15	0.719	1.000	junction	31.922
Esophagus - Gastroesophageal Junction	AKIRIN1	gene:ENSG00000174574:t:39003347-39003418	1:j:39001106-39003347	15	0.883	1.000	junction	31.922
Esophagus - Gastroesophageal Junction	AKIRIN2	gene:ENSG00000135334:s:87675860-87675931	6:j:87675607-87675860	15	0.646	1.000	junction	29.642
Esophagus - Gastroesophageal Junction	AKIRIN2	gene:ENSG00000135334:s:87677818-87677967	6:j:87675931-87677818	15	0.852	1.000	junction	29.642
Esophagus - Gastroesophageal Junction	AKIRIN2	gene:ENSG00000135334:s:87681620-87681763	6:j:87677967-87681620	15	0.927	1.000	junction	29.642
Esophagus - Gastroesophageal Junction	AKIRIN2	gene:ENSG00000135334:s:87701450-87702209	6:j:87681763-87701450	15	0.789	1.000	junction	29.642
Esophagus - Gastroesophageal Junction	AKNA	gene:ENSG00000106948:c:114341725-114342009	9:j:114341725-114342009	15	1.000	1.000	junction	11.864
Esophagus - Gastroesophageal Junction	AKNA	gene:ENSG00000106948:c:114346009-114346669	9:j:114346009-114346669	15	1.000	1.000	junction	11.864
Esophagus - Gastroesophageal Junction	AKNA	gene:ENSG00000106948:c:114358167-114359594	9:j:114358167-114359594	13	1.000	0.867	junction	11.864
Esophagus - Gastroesophageal Junction	AKNA	gene:ENSG00000106948:c:114360062-114361704	9:j:114360062-114361704	15	1.000	1.000	junction	11.864
Esophagus - Gastroesophageal Junction	AKNA	gene:ENSG00000106948:c:114361911-114362406	9:j:114361911-114362406	13	1.000	0.867	junction	11.864
Esophagus - Gastroesophageal Junction	AKNA	gene:ENSG00000106948:c:114374167-114376466	9:j:114374167-114376466	14	1.000	0.933	junction	11.864
Esophagus - Gastroesophageal Junction	AKNA	gene:ENSG00000106948:s:114341533-114341725	9:j:114337306-114341533	15	0.829	1.000	junction	11.864
Esophagus - Gastroesophageal Junction	AKNA	gene:ENSG00000106948:s:114345863-114346009	9:j:114343803-114345863	15	0.706	1.000	junction	11.864
Esophagus - Gastroesophageal Junction	AKNA	gene:ENSG00000106948:s:114355925-114356136	9:j:114351021-114355925	15	0.961	1.000	junction	11.864
Esophagus - Gastroesophageal Junction	AKNA	gene:ENSG00000106948:s:114357921-114358337	9:j:114356969-114357921	14	0.834	0.933	junction	11.864
Esophagus - Gastroesophageal Junction	AKNA	gene:ENSG00000106948:s:114374093-114374167	9:j:114368595-114374093	15	0.897	1.000	junction	11.864
Esophagus - Gastroesophageal Junction	AKNA	gene:ENSG00000106948:t:114334156-114337306	9:j:114337306-114341533	15	0.963	1.000	junction	11.864
Esophagus - Gastroesophageal Junction	AKNA	gene:ENSG00000106948:t:114342009-114342125	9:j:114342125-114343708	15	0.870	1.000	junction	11.864
Esophagus - Gastroesophageal Junction	AKNA	gene:ENSG00000106948:t:114355925-114356136	9:j:114356136-114356863	15	0.838	1.000	junction	11.864
Esophagus - Gastroesophageal Junction	AKR1A1	gene:ENSG00000117448:c:45566688-45566869	1:j:45566688-45566869	15	1.000	1.000	junction	58.028
Esophagus - Gastroesophageal Junction	AKR1A1	gene:ENSG00000117448:s:45550543-45550876	1:i:45550877-45550965	15	0.618	1.000	intron	58.028
Esophagus - Gastroesophageal Junction	AKR1A1	gene:ENSG00000117448:s:45550966-45551155	1:j:45551155-45561789	15	0.697	1.000	junction	58.028
Esophagus - Gastroesophageal Junction	AKR1A1	gene:ENSG00000117448:s:45566869-45567213	1:j:45567020-45567982	15	0.745	1.000	junction	58.028
Esophagus - Gastroesophageal Junction	AKR1A1	gene:ENSG00000117448:s:45568147-45568177	1:j:45568177-45568485	15	0.896	1.000	junction	58.028
Esophagus - Gastroesophageal Junction	AKR1A1	gene:ENSG00000117448:s:45569050-45569229	1:j:45569229-45569891	15	0.785	1.000	junction	58.028
Esophagus - Gastroesophageal Junction	AKR1A1	gene:ENSG00000117448:t:45561789-45561878	1:j:45551155-45561789	15	0.739	1.000	junction	58.028
Esophagus - Gastroesophageal Junction	AKR1A1	gene:ENSG00000117448:t:45566569-45566688	1:j:45561878-45566569	15	0.982	1.000	junction	58.028
Esophagus - Gastroesophageal Junction	AKR1A1	gene:ENSG00000117448:t:45567961-45568090	1:j:45567020-45567982	15	0.787	1.000	junction	58.028
Esophagus - Gastroesophageal Junction	AKR1A1	gene:ENSG00000117448:t:45568927-45569006	1:j:45568684-45568927	15	0.917	1.000	junction	58.028
Esophagus - Gastroesophageal Junction	AKR1B1	gene:ENSG00000085662:s:134444727-134445320	7:j:134442770-134445238	15	0.902	1.000	junction	60.516
Esophagus - Gastroesophageal Junction	AKR1B1	gene:ENSG00000085662:s:134447298-134447383	7:j:134445320-134447298	15	0.915	1.000	junction	60.516
Esophagus - Gastroesophageal Junction	AKR1B1	gene:ENSG00000085662:s:134448997-134449332	7:j:134448493-134448997	15	0.763	1.000	junction	60.516
Esophagus - Gastroesophageal Junction	AKR1B1	gene:ENSG00000085662:s:134449578-134449797	7:j:134449119-134449720	15	0.902	1.000	junction	60.516
Esophagus - Gastroesophageal Junction	AKR1B1	gene:ENSG00000085662:s:134450786-134450957	7:j:134449797-134450786	15	0.850	1.000	junction	60.516
Esophagus - Gastroesophageal Junction	AKR1B1	gene:ENSG00000085662:s:134451294-134451806	7:j:134450902-134451586	15	0.835	1.000	junction	60.516
Esophagus - Gastroesophageal Junction	AKR1B1	gene:ENSG00000085662:t:134451294-134451806	7:j:134451753-134458997	15	0.941	1.000	junction	60.516
Esophagus - Gastroesophageal Junction	AKR1C1	gene:ENSG00000187134:c:4966081-4966927	10:j:4966081-4966927	15	1.000	1.000	junction	115.473
Esophagus - Gastroesophageal Junction	AKR1C1	gene:ENSG00000187134:s:4966927-4967048	10:j:4967043-4968309	15	0.763	1.000	junction	115.473
Esophagus - Gastroesophageal Junction	AKR1C1	gene:ENSG00000187134:s:4968822-4968944	10:j:4968944-4972201	15	0.818	1.000	junction	115.473
Esophagus - Gastroesophageal Junction	AKR1C1	gene:ENSG00000187134:s:4972201-4972310	10:j:4972310-4972584	15	0.660	1.000	junction	115.473
Esophagus - Gastroesophageal Junction	AKR1C1	gene:ENSG00000187134:s:4972584-4973088	10:j:4972749-4975851	15	0.935	1.000	junction	115.473
Esophagus - Gastroesophageal Junction	AKR1C1	gene:ENSG00000187134:s:4975851-4975933	10:j:4975933-4977700	15	0.879	1.000	junction	115.473
Esophagus - Gastroesophageal Junction	AKR1C1	gene:ENSG00000187134:t:4965491-4966081	10:j:4963528-4965914	15	0.917	1.000	junction	115.473
Esophagus - Gastroesophageal Junction	AKR1C1	gene:ENSG00000187134:t:4968822-4968944	10:j:4968386-4968822	15	0.696	1.000	junction	115.473
Esophagus - Gastroesophageal Junction	AKR1C1	gene:ENSG00000187134:t:4972201-4972310	10:j:4968944-4972201	15	0.978	1.000	junction	115.473
Esophagus - Gastroesophageal Junction	AKR1C2	gene:ENSG00000151632:c:4995865-4998625	10:j:4995865-4998625	15	1.000	1.000	junction	21.206
Esophagus - Gastroesophageal Junction	AKR1C2	gene:ENSG00000151632:c:5000666-5001514	10:j:5000666-5001514	15	1.000	1.000	junction	21.206
Esophagus - Gastroesophageal Junction	AKR1C2	gene:ENSG00000151632:s:4995319-4995484	10:j:4991913-4995319	15	0.866	1.000	junction	21.206
Esophagus - Gastroesophageal Junction	AKR1C2	gene:ENSG00000151632:s:4995756-4995865	10:j:4995484-4995756	15	0.550	1.000	junction	21.206
Esophagus - Gastroesophageal Junction	AKR1C2	gene:ENSG00000151632:s:5000550-5000666	10:j:4999277-5000550	15	0.828	1.000	junction	21.206
Esophagus - Gastroesophageal Junction	AKR1C2	gene:ENSG00000151632:s:5003752-5004023	10:j:5001681-5003752	15	0.892	1.000	junction	21.206
Esophagus - Gastroesophageal Junction	AKR1C3	gene:ENSG00000196139:s:5096145-5096577	10:j:5096577-5097434	15	0.981	1.000	junction	22.391
Esophagus - Gastroesophageal Junction	AKR1C3	gene:ENSG00000196139:s:5097434-5098176	10:j:5097550-5098802	15	0.932	1.000	junction	22.391
Esophagus - Gastroesophageal Junction	AKR1C3	gene:ENSG00000196139:s:5099327-5099893	10:j:5099449-5102101	15	0.946	1.000	junction	22.391
Esophagus - Gastroesophageal Junction	AKR1C3	gene:ENSG00000196139:s:5102097-5102210	10:j:5102210-5102485	15	0.626	1.000	junction	22.391
Esophagus - Gastroesophageal Junction	AKR1C3	gene:ENSG00000196139:s:5102485-5102650	10:j:5102650-5105595	15	0.924	1.000	junction	22.391
Esophagus - Gastroesophageal Junction	AKR1C3	gene:ENSG00000196139:s:5105275-5105677	10:j:5105677-5107461	15	0.842	1.000	junction	22.391
Esophagus - Gastroesophageal Junction	AKR1C3	gene:ENSG00000196139:t:5096145-5096577	10:j:5094528-5096410	15	0.972	1.000	junction	22.391
Esophagus - Gastroesophageal Junction	AKR1C3	gene:ENSG00000196139:t:5099327-5099893	10:j:5098879-5099327	15	0.747	1.000	junction	22.391
Esophagus - Gastroesophageal Junction	AKR7A2	gene:ENSG00000053371:s:19306018-19306147	1:j:19304386-19306018	15	0.891	1.000	junction	28.090
Esophagus - Gastroesophageal Junction	AKR7A2	gene:ENSG00000053371:s:19307739-19308262	1:j:19307410-19308158	15	0.947	1.000	junction	28.090
Esophagus - Gastroesophageal Junction	AKR7A2	gene:ENSG00000053371:s:19308455-19308642	1:j:19308262-19308455	15	0.990	1.000	junction	28.090
Esophagus - Gastroesophageal Junction	AKR7A2	gene:ENSG00000053371:s:19311827-19312146	1:j:19308642-19311827	15	0.886	1.000	junction	28.090
Esophagus - Gastroesophageal Junction	AKR7A2	gene:ENSG00000053371:t:19307002-19307101	1:j:19307101-19307314	15	0.949	1.000	junction	28.090
Esophagus - Gastroesophageal Junction	AKR7A2	gene:ENSG00000053371:t:19307314-19307410	1:j:19307410-19308158	15	0.992	1.000	junction	28.090
Esophagus - Gastroesophageal Junction	AKT1	gene:ENSG00000142208:c:104772452-104772878	14:j:104772452-104772878	15	1.000	1.000	junction	94.440
Esophagus - Gastroesophageal Junction	AKT1	gene:ENSG00000142208:c:104775003-104775076	14:j:104775003-104775076	15	1.000	1.000	junction	94.440
Esophagus - Gastroesophageal Junction	AKT1	gene:ENSG00000142208:c:104775799-104776659	14:j:104775799-104776659	15	1.000	1.000	junction	94.440
Esophagus - Gastroesophageal Junction	AKT1	gene:ENSG00000142208:s:104770745-104770847	14:j:104770420-104770745	15	0.991	1.000	junction	94.440
Esophagus - Gastroesophageal Junction	AKT1	gene:ENSG00000142208:s:104772365-104772452	14:j:104770847-104772365	15	0.917	1.000	junction	94.440
Esophagus - Gastroesophageal Junction	AKT1	gene:ENSG00000142208:s:104773791-104774680	14:j:104773580-104773912	15	0.615	1.000	junction	94.440
Esophagus - Gastroesophageal Junction	AKT1	gene:ENSG00000142208:s:104780088-104780216	14:j:104776770-104780088	15	0.961	1.000	junction	94.440
Esophagus - Gastroesophageal Junction	AKT1	gene:ENSG00000142208:s:104792598-104792722	14:j:104780216-104792598	15	0.977	1.000	junction	94.440
Esophagus - Gastroesophageal Junction	AKT1	gene:ENSG00000142208:t:104769349-104769626	14:i:104769627-104769971	15	0.995	1.000	intron	94.440
Esophagus - Gastroesophageal Junction	AKT1	gene:ENSG00000142208:t:104770745-104770847	14:j:104770847-104772365	15	0.802	1.000	junction	94.440
Esophagus - Gastroesophageal Junction	AKT1	gene:ENSG00000142208:t:104776659-104776770	14:j:104776770-104780088	15	0.808	1.000	junction	94.440
Esophagus - Gastroesophageal Junction	AKT1	gene:ENSG00000142208:t:104780088-104780216	14:j:104780216-104792598	15	0.949	1.000	junction	94.440
Esophagus - Gastroesophageal Junction	AKT1S1	gene:ENSG00000204673:c:49871716-49871812	19:j:49871716-49871812	15	1.000	1.000	junction	37.349
Esophagus - Gastroesophageal Junction	AKT1S1	gene:ENSG00000204673:c:49871889-49872917	19:j:49871889-49872917	15	1.000	1.000	junction	37.349
Esophagus - Gastroesophageal Junction	AKT1S1	gene:ENSG00000204673:s:49871547-49871716	19:j:49870060-49871547	15	0.827	1.000	junction	37.349
Esophagus - Gastroesophageal Junction	AKT1S1	gene:ENSG00000204673:s:49877025-49878028	19:i:49876799-49877024	15	0.893	1.000	intron	37.349
Esophagus - Gastroesophageal Junction	AKT1S1	gene:ENSG00000204673:t:49876603-49876798	19:i:49876799-49877024	15	0.985	1.000	intron	37.349
Esophagus - Gastroesophageal Junction	AKT2	gene:ENSG00000105221:c:40235147-40235263	19:j:40235147-40235263	15	1.000	1.000	junction	77.877
Esophagus - Gastroesophageal Junction	AKT2	gene:ENSG00000105221:c:40242069-40242534	19:j:40242069-40242534	15	1.000	1.000	junction	77.877
Esophagus - Gastroesophageal Junction	AKT2	gene:ENSG00000105221:s:40235045-40235147	19:j:40233951-40235045	15	0.892	1.000	junction	77.877
Esophagus - Gastroesophageal Junction	AKT2	gene:ENSG00000105221:s:40235890-40235958	19:j:40235350-40235890	15	0.974	1.000	junction	77.877
Esophagus - Gastroesophageal Junction	AKT2	gene:ENSG00000105221:s:40237814-40238091	19:j:40236385-40237969	15	0.824	1.000	junction	77.877
Esophagus - Gastroesophageal Junction	AKT2	gene:ENSG00000105221:s:40240791-40242011	19:j:40240110-40241938	15	0.897	1.000	junction	77.877
Esophagus - Gastroesophageal Junction	AKT2	gene:ENSG00000105221:s:40255158-40255177	19:j:40242687-40255158	15	0.995	1.000	junction	77.877
Esophagus - Gastroesophageal Junction	AKT2	gene:ENSG00000105221:s:40285181-40285395	19:j:40265351-40285181	15	0.799	1.000	junction	77.877
Esophagus - Gastroesophageal Junction	AKT2	gene:ENSG00000105221:t:40230317-40233951	19:j:40233951-40235045	15	0.729	1.000	junction	77.877
Esophagus - Gastroesophageal Junction	AKT2	gene:ENSG00000105221:t:40236032-40236142	19:j:40236104-40236257	15	0.957	1.000	junction	77.877
Esophagus - Gastroesophageal Junction	AKT2	gene:ENSG00000105221:t:40236238-40236385	19:j:40236385-40237969	15	0.733	1.000	junction	77.877
Esophagus - Gastroesophageal Junction	AKT2	gene:ENSG00000105221:t:40237814-40238091	19:j:40238091-40238905	15	0.962	1.000	junction	77.877
Esophagus - Gastroesophageal Junction	AKT2	gene:ENSG00000105221:t:40238905-40239500	19:j:40238973-40240045	15	0.688	1.000	junction	77.877
Esophagus - Gastroesophageal Junction	AKT2	gene:ENSG00000105221:t:40239590-40240121	19:j:40240110-40241938	15	0.971	1.000	junction	77.877
Esophagus - Gastroesophageal Junction	AKT2	gene:ENSG00000105221:t:40256926-40257054	19:j:40257054-40265222	15	0.889	1.000	junction	77.877
Esophagus - Gastroesophageal Junction	AKT2	gene:ENSG00000105221:t:40265222-40265547	19:j:40265351-40285181	15	0.729	1.000	junction	77.877
Esophagus - Gastroesophageal Junction	AKT3	gene:ENSG00000117020:c:243512426-243545510	1:j:243512426-243545510	15	1.000	1.000	junction	24.510
Esophagus - Gastroesophageal Junction	AKT3	gene:ENSG00000117020:c:243545597-243552729	1:j:243545597-243552729	15	1.000	1.000	junction	24.510
Esophagus - Gastroesophageal Junction	AKT3	gene:ENSG00000117020:c:243613739-243615096	1:j:243613739-243615096	15	1.000	1.000	junction	24.510
Esophagus - Gastroesophageal Junction	AKT3	gene:ENSG00000117020:c:243615161-243637611	1:j:243615161-243637611	15	1.000	1.000	junction	24.510
Esophagus - Gastroesophageal Junction	AKT3	gene:ENSG00000117020:c:243637742-243645893	1:j:243637742-243645893	15	1.000	1.000	junction	24.510
Esophagus - Gastroesophageal Junction	AKT3	gene:ENSG00000117020:c:243646037-243664772	1:j:243646037-243664772	15	1.000	1.000	junction	24.510
Esophagus - Gastroesophageal Junction	AKT3	gene:ENSG00000117020:s:243512324-243512426	1:j:243505334-243512324	15	0.782	1.000	junction	24.510
Esophagus - Gastroesophageal Junction	AKT3	gene:ENSG00000117020:s:243563720-243563848	1:j:243552943-243563720	15	0.977	1.000	junction	24.510
Esophagus - Gastroesophageal Junction	AKT3	gene:ENSG00000117020:s:243613671-243613739	1:j:243573048-243613671	15	0.849	1.000	junction	24.510
Esophagus - Gastroesophageal Junction	AKT3	gene:ENSG00000117020:s:243695591-243695716	1:j:243664883-243695591	15	0.945	1.000	junction	24.510
Esophagus - Gastroesophageal Junction	AKT3	gene:ENSG00000117020:t:243499719-243499786	1:i:243499787-243501762	15	0.990	1.000	intron	24.510
Esophagus - Gastroesophageal Junction	AKT3	gene:ENSG00000117020:t:243563720-243563848	1:j:243563848-243572926	15	0.927	1.000	junction	24.510
Esophagus - Gastroesophageal Junction	AKT3	gene:ENSG00000117020:t:243664772-243664883	1:j:243664883-243695591	15	0.937	1.000	junction	24.510
Esophagus - Gastroesophageal Junction	AKT3	gene:ENSG00000117020:t:243695591-243695716	1:j:243695716-243843125	15	0.962	1.000	junction	24.510
Esophagus - Gastroesophageal Junction	AKTIP	gene:ENSG00000166971:c:53494245-53494339	16:j:53494245-53494339	15	1.000	1.000	junction	34.860
Esophagus - Gastroesophageal Junction	AKTIP	gene:ENSG00000166971:c:53495173-53495262	16:j:53495173-53495262	15	1.000	1.000	junction	34.860
Esophagus - Gastroesophageal Junction	AKTIP	gene:ENSG00000166971:c:53498596-53500218	16:j:53498596-53500218	15	1.000	1.000	junction	34.860
Esophagus - Gastroesophageal Junction	AKTIP	gene:ENSG00000166971:s:53492693-53493968	16:j:53492522-53492693	15	0.533	1.000	junction	34.860
Esophagus - Gastroesophageal Junction	AKTIP	gene:ENSG00000166971:s:53494517-53494605	16:j:53494437-53494517	15	0.988	1.000	junction	34.860
Esophagus - Gastroesophageal Junction	AKTIP	gene:ENSG00000166971:s:53495073-53495173	16:j:53494605-53495073	15	0.992	1.000	junction	34.860
Esophagus - Gastroesophageal Junction	AKTIP	gene:ENSG00000166971:s:53498391-53498596	16:j:53495326-53498391	15	0.925	1.000	junction	34.860
Esophagus - Gastroesophageal Junction	AKTIP	gene:ENSG00000166971:s:53503118-53503251	16:j:53500329-53503147	15	0.900	1.000	junction	34.860
Esophagus - Gastroesophageal Junction	AKTIP	gene:ENSG00000166971:t:53492693-53493968	16:j:53492753-53494138	15	0.991	1.000	junction	34.860
Esophagus - Gastroesophageal Junction	AKTIP	gene:ENSG00000166971:t:53494517-53494605	16:j:53494605-53495073	15	0.991	1.000	junction	34.860
Esophagus - Gastroesophageal Junction	AKTIP	gene:ENSG00000166971:t:53500218-53500329	16:j:53500329-53503147	15	0.684	1.000	junction	34.860
Esophagus - Gastroesophageal Junction	AL008726.1	gene:ENSG00000271984:s:45893049-45893419	20:i:45892892-45893048	15	0.982	1.000	intron	1.741
Esophagus - Gastroesophageal Junction	AL020996.1	gene:ENSG00000228172:s:25817562-25817713	1:i:25816881-25817561	15	0.995	1.000	intron	1.172
Esophagus - Gastroesophageal Junction	AL020996.1	gene:ENSG00000228172:t:25817562-25817713	1:i:25817714-25818222	15	0.994	1.000	intron	1.172
Esophagus - Gastroesophageal Junction	AL021920.2	gene:ENSG00000280114:s:16686639-16686755	1:i:16686296-16686638	15	0.964	1.000	intron	0.000
Esophagus - Gastroesophageal Junction	AL021997.3	gene:ENSG00000276302:s:28272670-28272787	6:i:28272788-28281315	15	0.966	1.000	intron	0.444
Esophagus - Gastroesophageal Junction	AL022238.4	gene:ENSG00000284431:c:40359035-40359260	22:j:40359035-40359260	15	1.000	1.000	junction	1.195
Esophagus - Gastroesophageal Junction	AL022238.4	gene:ENSG00000284431:c:40359306-40360402	22:j:40359306-40360402	15	1.000	1.000	junction	1.195
Esophagus - Gastroesophageal Junction	AL022238.4	gene:ENSG00000284431:c:40361342-40361488	22:j:40361342-40361488	15	1.000	1.000	junction	1.195
Esophagus - Gastroesophageal Junction	AL022238.4	gene:ENSG00000284431:c:40363071-40364276	22:j:40363071-40364276	15	1.000	1.000	junction	1.195
Esophagus - Gastroesophageal Junction	AL022238.4	gene:ENSG00000284431:c:40406223-40406438	22:j:40406223-40406438	15	1.000	1.000	junction	1.195
Esophagus - Gastroesophageal Junction	AL022328.4	gene:ENSG00000273253:s:50200076-50200837	22:i:50199570-50200075	15	0.893	1.000	intron	3.469
Esophagus - Gastroesophageal Junction	AL031282.2	gene:ENSG00000268575:c:1705025-1705642	1:j:1705025-1705642	15	1.000	1.000	junction	3.849
Esophagus - Gastroesophageal Junction	AL031282.2	gene:ENSG00000268575:s:1704550-1704655	1:i:1704345-1704549	15	0.510	1.000	intron	3.849
Esophagus - Gastroesophageal Junction	AL031600.3	gene:ENSG00000261641:s:1445343-1445856	16:i:1445857-1445909	15	0.935	1.000	intron	0.251
Esophagus - Gastroesophageal Junction	AL031708.1	gene:ENSG00000261732:c:1662671-1662761	16:j:1662671-1662761	15	1.000	1.000	junction	0.385
Esophagus - Gastroesophageal Junction	AL031709.1	gene:ENSG00000260425:s:1361047-1361405	16:i:1358976-1361046	14	0.965	0.933	intron	1.489
Esophagus - Gastroesophageal Junction	AL049629.2	gene:ENSG00000284969:s:33709906-33710343	11:i:33702738-33709905	15	0.994	1.000	intron	1.772
Esophagus - Gastroesophageal Junction	AL049629.2	gene:ENSG00000284969:s:33722379-33722467	11:j:33717471-33722379	15	0.971	1.000	junction	1.772
Esophagus - Gastroesophageal Junction	AL049697.1	gene:ENSG00000213204:s:87506382-87506448	6:i:87506449-87506880	15	0.932	1.000	intron	1.118
Esophagus - Gastroesophageal Junction	AL049780.2	gene:ENSG00000259138:s:75127153-75127360	14:i:75127361-75136771	14	0.983	0.933	intron	0.286
Esophagus - Gastroesophageal Junction	AL049795.2	gene:ENSG00000250135:s:32170733-32171206	1:i:32171207-32176375	15	0.995	1.000	intron	0.000
Esophagus - Gastroesophageal Junction	AL080250.1	gene:ENSG00000225793:t:75296521-75297003	6:i:75293595-75296520	15	0.949	1.000	intron	1.159
Esophagus - Gastroesophageal Junction	AL080276.2	gene:ENSG00000227627:s:152987956-152988022	6:i:152988023-152988675	15	0.929	1.000	intron	1.521
Esophagus - Gastroesophageal Junction	AL109811.3	gene:ENSG00000271895:s:11029659-11029781	1:i:11029782-11029901	15	0.903	1.000	intron	22.461
Esophagus - Gastroesophageal Junction	AL109811.4	gene:ENSG00000277726:s:11018733-11018873	1:j:11018873-11020429	15	0.893	1.000	junction	0.587
Esophagus - Gastroesophageal Junction	AL117339.5	gene:ENSG00000283930:c:38114881-38115195	10:j:38114881-38115195	14	1.000	0.933	junction	0.845
Esophagus - Gastroesophageal Junction	AL117348.2	gene:ENSG00000255835:s:225923701-225923771	1:j:225922383-225923701	15	0.693	1.000	junction	0.000
Esophagus - Gastroesophageal Junction	AL118558.1	gene:ENSG00000258959:t:102050445-102050583	14:i:102050584-102052526	14	0.991	0.933	intron	0.000
Esophagus - Gastroesophageal Junction	AL121594.1	gene:ENSG00000258790:c:35127611-35180670	14:j:35127611-35180670	15	1.000	1.000	junction	0.919
Esophagus - Gastroesophageal Junction	AL121594.1	gene:ENSG00000258790:c:35308995-35310740	14:j:35308995-35310740	15	1.000	1.000	junction	0.919
Esophagus - Gastroesophageal Junction	AL121845.1	gene:ENSG00000229299:s:63744689-63744728	20:i:63744729-63745527	15	0.897	1.000	intron	0.000
Esophagus - Gastroesophageal Junction	AL121845.1	gene:ENSG00000229299:s:63745528-63745675	20:i:63745676-63745822	13	0.946	0.867	intron	0.000
Esophagus - Gastroesophageal Junction	AL121845.3	gene:ENSG00000273154:c:63738060-63738183	20:j:63738060-63738183	14	1.000	0.933	junction	3.725
Esophagus - Gastroesophageal Junction	AL132642.1	gene:ENSG00000258987:s:93941563-93941692	14:i:93941693-93942199	13	0.961	0.867	intron	7.083
Esophagus - Gastroesophageal Junction	AL132642.1	gene:ENSG00000258987:s:93942200-93942259	14:i:93942260-93943888	13	0.953	0.867	intron	7.083
Esophagus - Gastroesophageal Junction	AL133352.1	gene:ENSG00000255339:s:100526975-100527074	10:j:100526554-100526975	15	0.750	1.000	junction	3.633
Esophagus - Gastroesophageal Junction	AL133415.1	gene:ENSG00000234961:s:17234693-17234833	10:i:17234257-17234693	15	0.993	1.000	intron	0.996
Esophagus - Gastroesophageal Junction	AL133500.1	gene:ENSG00000285547:c:72351838-72462004	X:j:72351838-72462004	14	1.000	0.933	junction	0.084
Esophagus - Gastroesophageal Junction	AL135905.2	gene:ENSG00000285976:s:63572012-63572719	6:j:63572719-63576436	14	0.840	0.933	junction	17.624
Esophagus - Gastroesophageal Junction	AL135999.1	gene:ENSG00000258727:s:23564727-23564840	14:i:23564841-23565455	15	0.540	1.000	intron	4.587
Esophagus - Gastroesophageal Junction	AL136295.1	gene:ENSG00000254692:c:24193269-24194675	14:j:24193269-24194675	15	1.000	1.000	junction	5.503
Esophagus - Gastroesophageal Junction	AL136295.2	gene:ENSG00000259321:s:24139445-24139476	14:i:24139477-24139729	15	0.897	1.000	intron	2.348
Esophagus - Gastroesophageal Junction	AL136295.3	gene:ENSG00000259371:s:24122971-24123077	14:i:24123078-24131275	14	0.959	0.933	intron	0.000
Esophagus - Gastroesophageal Junction	AL136295.4	gene:ENSG00000259522:c:24180758-24181513	14:j:24180758-24181513	15	1.000	1.000	junction	0.768
Esophagus - Gastroesophageal Junction	AL136295.4	gene:ENSG00000259522:c:24183355-24183456	14:j:24183355-24183456	15	1.000	1.000	junction	0.768
Esophagus - Gastroesophageal Junction	AL136295.4	gene:ENSG00000259522:c:24184763-24184867	14:j:24184763-24184867	15	1.000	1.000	junction	0.768
Esophagus - Gastroesophageal Junction	AL136295.4	gene:ENSG00000259522:c:24186182-24186287	14:j:24186182-24186287	14	1.000	0.933	junction	0.768
Esophagus - Gastroesophageal Junction	AL136295.5	gene:ENSG00000259529:c:24155330-24155414	14:j:24155330-24155414	15	1.000	1.000	junction	0.653
Esophagus - Gastroesophageal Junction	AL136295.5	gene:ENSG00000259529:c:24155692-24157290	14:j:24155692-24157290	15	1.000	1.000	junction	0.653
Esophagus - Gastroesophageal Junction	AL136295.5	gene:ENSG00000259529:c:24157404-24157520	14:j:24157404-24157520	15	1.000	1.000	junction	0.653
Esophagus - Gastroesophageal Junction	AL136295.5	gene:ENSG00000259529:c:24158011-24158142	14:j:24158011-24158142	15	1.000	1.000	junction	0.653
Esophagus - Gastroesophageal Junction	AL136295.5	gene:ENSG00000259529:c:24163149-24163378	14:j:24163149-24163378	15	1.000	1.000	junction	0.653
Esophagus - Gastroesophageal Junction	AL136982.7	gene:ENSG00000273413:s:86970733-86970826	10:i:86970608-86970732	15	0.999	1.000	intron	0.000
Esophagus - Gastroesophageal Junction	AL137009.1	gene:ENSG00000253194:s:119179857-119179935	6:i:119179936-119181468	13	0.955	0.867	intron	1.244
Esophagus - Gastroesophageal Junction	AL138689.2	gene:ENSG00000284966:s:106492148-106492504	13:i:106492505-106492739	15	0.922	1.000	intron	0.937
Esophagus - Gastroesophageal Junction	AL138689.2	gene:ENSG00000284966:s:106492740-106492878	13:i:106492879-106493294	15	0.927	1.000	intron	0.937
Esophagus - Gastroesophageal Junction	AL138921.1	gene:ENSG00000227492:t:100233231-100233443	10:i:100231661-100233230	15	0.980	1.000	intron	0.316
Esophagus - Gastroesophageal Junction	AL138963.3	gene:ENSG00000273149:s:45340039-45340494	13:i:45340495-45341051	15	0.981	1.000	intron	0.113
Esophagus - Gastroesophageal Junction	AL139011.1	gene:ENSG00000228606:t:160262401-160262778	1:i:160262279-160262400	15	0.980	1.000	intron	3.824
Esophagus - Gastroesophageal Junction	AL139011.2	gene:ENSG00000258465:s:160278131-160278191	1:i:160263463-160278130	15	0.912	1.000	intron	0.581
Esophagus - Gastroesophageal Junction	AL139011.2	gene:ENSG00000258465:t:160263265-160263462	1:i:160263463-160278130	15	0.855	1.000	intron	0.581
Esophagus - Gastroesophageal Junction	AL139260.2	gene:ENSG00000273637:s:38851615-38851757	1:j:38846087-38851615	15	0.987	1.000	junction	0.000
Esophagus - Gastroesophageal Junction	AL139260.2	gene:ENSG00000273637:s:38864637-38864714	1:i:38857083-38864636	15	0.966	1.000	intron	0.000
Esophagus - Gastroesophageal Junction	AL139300.1	gene:ENSG00000256500:c:103654825-103657546	14:j:103654825-103657546	15	1.000	1.000	junction	0.337
Esophagus - Gastroesophageal Junction	AL157392.3	gene:ENSG00000239665:s:13641525-13642155	10:i:13642156-13643487	13	0.908	0.867	intron	32.408
Esophagus - Gastroesophageal Junction	AL157392.3	gene:ENSG00000239665:s:13645008-13645279	10:i:13645280-13646343	15	0.919	1.000	intron	32.408
Esophagus - Gastroesophageal Junction	AL157392.3	gene:ENSG00000239665:s:13646344-13646686	10:i:13646687-13646769	15	0.985	1.000	intron	32.408
Esophagus - Gastroesophageal Junction	AL157392.3	gene:ENSG00000239665:t:13646833-13647276	10:i:13646781-13646832	15	0.969	1.000	intron	32.408
Esophagus - Gastroesophageal Junction	AL157935.2	gene:ENSG00000257524:c:127871939-127872690	9:j:127871939-127872690	15	1.000	1.000	junction	14.161
Esophagus - Gastroesophageal Junction	AL157935.2	gene:ENSG00000257524:c:127872853-127873026	9:j:127872853-127873026	15	1.000	1.000	junction	14.161
Esophagus - Gastroesophageal Junction	AL157935.2	gene:ENSG00000257524:s:127886477-127886788	9:i:127885590-127886477	15	0.989	1.000	intron	14.161
Esophagus - Gastroesophageal Junction	AL161668.3	gene:ENSG00000258471:s:20996832-20997210	14:i:20996331-20996831	15	0.992	1.000	intron	0.676
Esophagus - Gastroesophageal Junction	AL161757.2	gene:ENSG00000258428:s:56648619-56648658	14:i:56647773-56648618	15	0.979	1.000	intron	0.241
Esophagus - Gastroesophageal Junction	AL162231.3	gene:ENSG00000258728:c:34648171-34648334	9:j:34648171-34648334	15	1.000	1.000	junction	0.115
Esophagus - Gastroesophageal Junction	AL162231.4	gene:ENSG00000261215:c:34665373-34665613	9:j:34665373-34665613	13	1.000	0.867	junction	0.512
Esophagus - Gastroesophageal Junction	AL162258.1	gene:ENSG00000271853:s:153632034-153632063	1:i:153631112-153632033	13	0.649	0.867	intron	2.335
Esophagus - Gastroesophageal Junction	AL162258.1	gene:ENSG00000271853:s:153634243-153634340	1:i:153634112-153634242	15	0.975	1.000	intron	2.335
Esophagus - Gastroesophageal Junction	AL162258.2	gene:ENSG00000272030:s:153632034-153632240	1:i:153631826-153632033	14	0.882	0.933	intron	2.316
Esophagus - Gastroesophageal Junction	AL162377.3	gene:ENSG00000285444:c:51790092-51791165	13:j:51790092-51791165	15	1.000	1.000	junction	0.057
Esophagus - Gastroesophageal Junction	AL162586.1	gene:ENSG00000225032:s:127816066-127817343	9:i:127817344-127817758	15	0.774	1.000	intron	10.325
Esophagus - Gastroesophageal Junction	AL162586.1	gene:ENSG00000225032:s:127818119-127818389	9:i:127818390-127818599	15	0.867	1.000	intron	10.325
Esophagus - Gastroesophageal Junction	AL162586.1	gene:ENSG00000225032:t:127818119-127818389	9:i:127817858-127818118	14	0.874	0.933	intron	10.325
Esophagus - Gastroesophageal Junction	AL352979.2	gene:ENSG00000258985:s:53036755-53037073	14:i:53037074-53038204	15	0.952	1.000	intron	6.823
Esophagus - Gastroesophageal Junction	AL353743.1	gene:ENSG00000165121:c:85840262-85840750	9:j:85840262-85840750	15	1.000	1.000	junction	6.388
Esophagus - Gastroesophageal Junction	AL353743.1	gene:ENSG00000165121:c:85840849-85842724	9:j:85840849-85842724	15	1.000	1.000	junction	6.388
Esophagus - Gastroesophageal Junction	AL353743.1	gene:ENSG00000165121:s:85842724-85842879	9:j:85842879-85845842	15	0.860	1.000	junction	6.388
Esophagus - Gastroesophageal Junction	AL353743.1	gene:ENSG00000165121:s:85845842-85846047	9:j:85846047-85849346	15	0.876	1.000	junction	6.388
Esophagus - Gastroesophageal Junction	AL354740.1	gene:ENSG00000225339:s:34279140-34281321	6:i:34281322-34281914	15	0.994	1.000	intron	16.825
Esophagus - Gastroesophageal Junction	AL354740.1	gene:ENSG00000225339:t:34283873-34286768	6:i:34282563-34283872	15	0.990	1.000	intron	16.825
Esophagus - Gastroesophageal Junction	AL354836.1	gene:ENSG00000226332:s:62306040-62306325	20:i:62305827-62306039	15	0.790	1.000	intron	14.008
Esophagus - Gastroesophageal Junction	AL354956.1	gene:ENSG00000203469:s:10458555-10458772	1:i:10458773-10459089	15	0.958	1.000	intron	0.000
Esophagus - Gastroesophageal Junction	AL355472.1	gene:ENSG00000231663:s:234373423-234373593	1:i:234373211-234373422	14	0.832	0.933	intron	6.530
Esophagus - Gastroesophageal Junction	AL355916.2	gene:ENSG00000258989:c:61529213-61530407	14:j:61529213-61530407	13	1.000	0.867	junction	0.000
Esophagus - Gastroesophageal Junction	AL355987.1	gene:ENSG00000204003:s:136744339-136744364	9:i:136742963-136744338	14	0.972	0.933	intron	3.983
Esophagus - Gastroesophageal Junction	AL355987.2	gene:ENSG00000272679:c:136828546-136829393	9:j:136828546-136829393	15	1.000	1.000	junction	0.000
Esophagus - Gastroesophageal Junction	AL355987.3	gene:ENSG00000272896:s:136792251-136792358	9:i:136792359-136799101	15	0.695	1.000	intron	0.656
Esophagus - Gastroesophageal Junction	AL355987.4	gene:ENSG00000273066:s:136807572-136808326	9:i:136808327-136809254	15	0.855	1.000	intron	1.176
Esophagus - Gastroesophageal Junction	AL356056.3	gene:ENSG00000272430:s:46634809-46635100	10:i:46635101-46635365	15	0.968	1.000	intron	1.426
Esophagus - Gastroesophageal Junction	AL356356.1	gene:ENSG00000237781:s:150557693-150557724	1:i:150556685-150557692	15	0.977	1.000	intron	6.385
Esophagus - Gastroesophageal Junction	AL356356.1	gene:ENSG00000237781:t:150555434-150555565	1:i:150555565-150555953	15	0.677	1.000	intron	6.385
Esophagus - Gastroesophageal Junction	AL356481.1	gene:ENSG00000228395:s:128543379-128543686	9:i:128541200-128543378	15	0.868	1.000	intron	2.788
Esophagus - Gastroesophageal Junction	AL357153.3	gene:ENSG00000259115:c:70596702-70597618	14:j:70596702-70597618	15	1.000	1.000	junction	0.000
Esophagus - Gastroesophageal Junction	AL358113.1	gene:ENSG00000285130:c:69218359-69220887	9:j:69218359-69220887	15	1.000	1.000	junction	0.521
Esophagus - Gastroesophageal Junction	AL358113.1	gene:ENSG00000285130:c:69225407-69226022	9:j:69225407-69226022	15	1.000	1.000	junction	0.521
Esophagus - Gastroesophageal Junction	AL358113.1	gene:ENSG00000285130:c:69228114-69229184	9:j:69228114-69229184	15	1.000	1.000	junction	0.521
Esophagus - Gastroesophageal Junction	AL358113.1	gene:ENSG00000285130:c:69234547-69236028	9:j:69234547-69236028	15	1.000	1.000	junction	0.521
Esophagus - Gastroesophageal Junction	AL358472.6	gene:ENSG00000285641:s:153982039-153982176	1:i:153978017-153982038	13	0.839	0.867	intron	1.543
Esophagus - Gastroesophageal Junction	AL358472.7	gene:ENSG00000285779:c:153960754-153962220	1:j:153960754-153962220	15	1.000	1.000	junction	0.000
Esophagus - Gastroesophageal Junction	AL359915.2	gene:ENSG00000231365:t:119150565-119150746	1:j:119147069-119150565	14	0.725	0.933	junction	8.089
Esophagus - Gastroesophageal Junction	AL365277.1	gene:ENSG00000228060:s:39565067-39565219	1:i:39565220-39566582	15	0.984	1.000	intron	2.116
Esophagus - Gastroesophageal Junction	AL365277.1	gene:ENSG00000228060:t:39570480-39570623	1:i:39566675-39570479	15	0.969	1.000	intron	2.116
Esophagus - Gastroesophageal Junction	AL390195.1	gene:ENSG00000243960:s:111440692-111441364	1:i:111438826-111440691	15	0.933	1.000	intron	4.841
Esophagus - Gastroesophageal Junction	AL390728.4	gene:ENSG00000227671:s:247199360-247199459	1:j:247191014-247199360	15	0.944	1.000	junction	35.862
Esophagus - Gastroesophageal Junction	AL390728.4	gene:ENSG00000227671:t:247200067-247200193	1:i:247200194-247201567	15	0.884	1.000	intron	35.862
Esophagus - Gastroesophageal Junction	AL392172.1	gene:ENSG00000228106:t:222837219-222837384	1:i:222837067-222837218	15	0.894	1.000	intron	7.888
Esophagus - Gastroesophageal Junction	AL445685.3	gene:ENSG00000285839:c:52023574-52024510	1:j:52023574-52024510	15	1.000	1.000	junction	7.904
Esophagus - Gastroesophageal Junction	AL450384.2	gene:ENSG00000240291:t:18541586-18542177	10:i:18542178-18544323	14	0.743	0.933	intron	3.343
Esophagus - Gastroesophageal Junction	AL451062.3	gene:ENSG00000284989:c:43898298-43899168	1:j:43898298-43899168	15	1.000	1.000	junction	0.054
Esophagus - Gastroesophageal Junction	AL451164.3	gene:ENSG00000278419:s:3135736-3135838	10:i:3135839-3143855	15	0.966	1.000	intron	0.000
Esophagus - Gastroesophageal Junction	AL512353.1	gene:ENSG00000228192:s:42842775-42842916	1:i:42842014-42842774	15	0.886	1.000	intron	1.289
Esophagus - Gastroesophageal Junction	AL512353.1	gene:ENSG00000228192:s:42843404-42843450	1:i:42842917-42843403	15	0.948	1.000	intron	1.289
Esophagus - Gastroesophageal Junction	AL512353.1	gene:ENSG00000228192:s:42844511-42844684	1:i:42843451-42844510	15	0.962	1.000	intron	1.289
Esophagus - Gastroesophageal Junction	AL513217.1	gene:ENSG00000223774:s:201895479-201895562	1:i:201895562-201898099	15	0.999	1.000	intron	15.063
Esophagus - Gastroesophageal Junction	AL513217.1	gene:ENSG00000223774:t:201899173-201899346	1:i:201898398-201899172	15	0.983	1.000	intron	15.063
Esophagus - Gastroesophageal Junction	AL590133.2	gene:ENSG00000259357:s:150965245-150965764	1:i:150965765-150965831	15	0.994	1.000	intron	0.340
Esophagus - Gastroesophageal Junction	AL590705.3	gene:ENSG00000242375:s:97196529-97196594	9:i:97195591-97196528	15	0.733	1.000	intron	0.223
Esophagus - Gastroesophageal Junction	AL590714.1	gene:ENSG00000224985:s:161159302-161159349	1:i:161154091-161159301	14	0.989	0.933	intron	0.000
Esophagus - Gastroesophageal Junction	AL590999.1	gene:ENSG00000235033:s:39897197-39897252	6:i:39891764-39897196	15	0.816	1.000	intron	8.331
Esophagus - Gastroesophageal Junction	AL591806.3	gene:ENSG00000270149:c:161000348-161000631	1:j:161000348-161000631	14	1.000	0.933	junction	0.441
Esophagus - Gastroesophageal Junction	AL591806.3	gene:ENSG00000270149:c:161000777-161001020	1:j:161000777-161001020	13	1.000	0.867	junction	0.441
Esophagus - Gastroesophageal Junction	AL591806.3	gene:ENSG00000270149:c:161001127-161001285	1:j:161001127-161001285	14	1.000	0.933	junction	0.441
Esophagus - Gastroesophageal Junction	AL592183.1	gene:ENSG00000273748:c:78952-79937	GL000219.1:j:78952-79937	15	1.000	1.000	junction	31.725
Esophagus - Gastroesophageal Junction	AL592183.1	gene:ENSG00000273748:s:83213-83311	GL000219.1:j:80028-83213	15	0.907	1.000	junction	31.725
Esophagus - Gastroesophageal Junction	AL606760.2	gene:ENSG00000236723:s:53210290-53210409	1:i:53210213-53210289	15	0.963	1.000	intron	1.316
Esophagus - Gastroesophageal Junction	AL645465.1	gene:ENSG00000240963:s:244409485-244409592	1:i:244408761-244409484	15	0.987	1.000	intron	0.000
Esophagus - Gastroesophageal Junction	AL645608.5	gene:ENSG00000242590:s:1055033-1055215	1:i:1055216-1055897	15	0.964	1.000	intron	0.000
Esophagus - Gastroesophageal Junction	AL645922.1	gene:ENSG00000244255:c:31937459-31939231	6:j:31937459-31939231	13	1.000	0.867	junction	0.101
Esophagus - Gastroesophageal Junction	AL645922.1	gene:ENSG00000244255:c:31943809-31943917	6:j:31943809-31943917	14	1.000	0.933	junction	0.101
Esophagus - Gastroesophageal Junction	AL645941.2	gene:ENSG00000248993:c:32938965-32940753	6:j:32938965-32940753	13	1.000	0.867	junction	0.000
Esophagus - Gastroesophageal Junction	AL662899.1	gene:ENSG00000204422:c:31693149-31693359	6:j:31693149-31693359	15	1.000	1.000	junction	0.059
Esophagus - Gastroesophageal Junction	AL662899.1	gene:ENSG00000204422:c:31693432-31696948	6:j:31693432-31696948	15	1.000	1.000	junction	0.059
Esophagus - Gastroesophageal Junction	AL662899.1	gene:ENSG00000204422:s:31688723-31688786	6:j:31688305-31688723	15	0.687	1.000	junction	0.059
Esophagus - Gastroesophageal Junction	AL662899.2	gene:ENSG00000263020:c:31666903-31667868	6:j:31666903-31667868	15	1.000	1.000	junction	3.861
Esophagus - Gastroesophageal Junction	AL662899.2	gene:ENSG00000263020:c:31667970-31668539	6:j:31667970-31668539	15	1.000	1.000	junction	3.861
Esophagus - Gastroesophageal Junction	AL662899.2	gene:ENSG00000263020:s:31669319-31669508	6:i:31669509-31670972	15	0.988	1.000	intron	3.861
Esophagus - Gastroesophageal Junction	AL669831.1	gene:ENSG00000228327:c:756141-758967	1:j:756141-758967	14	1.000	0.933	junction	10.746
Esophagus - Gastroesophageal Junction	AL669831.1	gene:ENSG00000228327:c:769712-772976	1:j:769712-772976	15	1.000	1.000	junction	10.746
Esophagus - Gastroesophageal Junction	AL669831.1	gene:ENSG00000228327:t:725885-729804	1:j:729804-729898	15	0.827	1.000	junction	10.746
Esophagus - Gastroesophageal Junction	AL669831.1	gene:ENSG00000228327:t:768548-768613	1:j:768613-769497	13	0.912	0.867	junction	10.746
Esophagus - Gastroesophageal Junction	AL669831.3	gene:ENSG00000230021:s:631131-633034	1:i:630555-631130	15	1.000	1.000	intron	1.214
Esophagus - Gastroesophageal Junction	AL669831.3	gene:ENSG00000230021:t:631131-633034	1:i:633034-633043	15	0.999	1.000	intron	1.214
Esophagus - Gastroesophageal Junction	AL670729.2	gene:ENSG00000270094:s:228394290-228394448	1:i:228394449-228395710	15	0.981	1.000	intron	0.000
Esophagus - Gastroesophageal Junction	AL713999.1	gene:ENSG00000273088:s:155169791-155169857	1:j:155169560-155169791	15	0.672	1.000	junction	0.000
Esophagus - Gastroesophageal Junction	AL845552.2	gene:ENSG00000259031:s:100538939-100539211	14:i:100539212-100540129	13	0.906	0.867	intron	2.722
Esophagus - Gastroesophageal Junction	AL929236.1	gene:ENSG00000228470:s:214357465-214357615	1:i:214348314-214357464	15	0.988	1.000	intron	0.000
Esophagus - Gastroesophageal Junction	ALAD	gene:ENSG00000148218:c:113389106-113389438	9:j:113389106-113389438	15	1.000	1.000	junction	22.218
Esophagus - Gastroesophageal Junction	ALAD	gene:ENSG00000148218:c:113389524-113389599	9:j:113389524-113389599	15	1.000	1.000	junction	22.218
Esophagus - Gastroesophageal Junction	ALAD	gene:ENSG00000148218:c:113389686-113389773	9:j:113389686-113389773	15	1.000	1.000	junction	22.218
Esophagus - Gastroesophageal Junction	ALAD	gene:ENSG00000148218:c:113389828-113390405	9:j:113389828-113390405	15	1.000	1.000	junction	22.218
Esophagus - Gastroesophageal Junction	ALAD	gene:ENSG00000148218:c:113390493-113390593	9:j:113390493-113390593	15	1.000	1.000	junction	22.218
Esophagus - Gastroesophageal Junction	ALAD	gene:ENSG00000148218:s:113392119-113392555	9:j:113391623-113392119	15	0.735	1.000	junction	22.218
Esophagus - Gastroesophageal Junction	ALAD	gene:ENSG00000148218:s:113393161-113393634	9:j:113392169-113393447	15	0.819	1.000	junction	22.218
Esophagus - Gastroesophageal Junction	ALAD	gene:ENSG00000148218:s:113401212-113401333	9:j:113393634-113401212	15	0.939	1.000	junction	22.218
Esophagus - Gastroesophageal Junction	ALAD	gene:ENSG00000148218:t:113393161-113393634	9:j:113393634-113401212	15	0.900	1.000	junction	22.218
Esophagus - Gastroesophageal Junction	ALAS1	gene:ENSG00000023330:c:52202734-52203863	3:j:52202734-52203863	15	1.000	1.000	junction	22.362
Esophagus - Gastroesophageal Junction	ALAS1	gene:ENSG00000023330:c:52206023-52206572	3:j:52206023-52206572	15	1.000	1.000	junction	22.362
Esophagus - Gastroesophageal Junction	ALAS1	gene:ENSG00000023330:s:52198086-52198255	3:j:52198255-52199210	15	0.589	1.000	junction	22.362
Esophagus - Gastroesophageal Junction	ALAS1	gene:ENSG00000023330:s:52199210-52199440	3:j:52199440-52202507	15	0.985	1.000	junction	22.362
Esophagus - Gastroesophageal Junction	ALAS1	gene:ENSG00000023330:s:52203863-52204012	3:j:52204012-52204693	15	0.795	1.000	junction	22.362
Esophagus - Gastroesophageal Junction	ALAS1	gene:ENSG00000023330:s:52204693-52204915	3:j:52204915-52205839	15	0.819	1.000	junction	22.362
Esophagus - Gastroesophageal Junction	ALAS1	gene:ENSG00000023330:s:52206572-52206751	3:j:52206751-52208083	15	0.850	1.000	junction	22.362
Esophagus - Gastroesophageal Junction	ALAS1	gene:ENSG00000023330:s:52211283-52211551	3:j:52211551-52212258	15	0.827	1.000	junction	22.362
Esophagus - Gastroesophageal Junction	ALAS1	gene:ENSG00000023330:s:52212258-52212507	3:j:52212420-52214020	15	0.864	1.000	junction	22.362
Esophagus - Gastroesophageal Junction	ALAS1	gene:ENSG00000023330:t:52199210-52199440	3:j:52198255-52199210	15	0.690	1.000	junction	22.362
Esophagus - Gastroesophageal Junction	ALAS1	gene:ENSG00000023330:t:52211283-52211551	3:j:52208247-52211283	15	0.822	1.000	junction	22.362
Esophagus - Gastroesophageal Junction	ALCAM	gene:ENSG00000170017:c:105532066-105533603	3:j:105532066-105533603	13	1.000	0.867	junction	14.048
Esophagus - Gastroesophageal Junction	ALCAM	gene:ENSG00000170017:c:105547284-105547390	3:j:105547284-105547390	13	1.000	0.867	junction	14.048
Esophagus - Gastroesophageal Junction	ALCAM	gene:ENSG00000170017:c:105571964-105574477	3:j:105571964-105574477	14	1.000	0.933	junction	14.048
Esophagus - Gastroesophageal Junction	ALCAM	gene:ENSG00000170017:s:105547390-105547523	3:j:105547523-105550127	13	0.833	0.867	junction	14.048
Esophagus - Gastroesophageal Junction	ALCAM	gene:ENSG00000170017:s:105550127-105550259	3:j:105550259-105552144	13	0.669	0.867	junction	14.048
Esophagus - Gastroesophageal Junction	ALCAM	gene:ENSG00000170017:t:105552468-105553171	3:j:105552182-105552468	13	0.608	0.867	junction	14.048
Esophagus - Gastroesophageal Junction	ALCAM	gene:ENSG00000170017:t:105571852-105571964	3:j:105552585-105571852	13	0.952	0.867	junction	14.048
Esophagus - Gastroesophageal Junction	ALDH16A1	gene:ENSG00000161618:c:49458588-49458960	19:j:49458588-49458960	15	1.000	1.000	junction	14.605
Esophagus - Gastroesophageal Junction	ALDH16A1	gene:ENSG00000161618:c:49459848-49460822	19:j:49459848-49460822	14	1.000	0.933	junction	14.605
Esophagus - Gastroesophageal Junction	ALDH16A1	gene:ENSG00000161618:c:49463949-49464127	19:j:49463949-49464127	15	1.000	1.000	junction	14.605
Esophagus - Gastroesophageal Junction	ALDH16A1	gene:ENSG00000161618:c:49464263-49464417	19:j:49464263-49464417	15	1.000	1.000	junction	14.605
Esophagus - Gastroesophageal Junction	ALDH16A1	gene:ENSG00000161618:c:49465905-49466082	19:j:49465905-49466082	15	1.000	1.000	junction	14.605
Esophagus - Gastroesophageal Junction	ALDH16A1	gene:ENSG00000161618:c:49468566-49468864	19:j:49468566-49468864	15	1.000	1.000	junction	14.605
Esophagus - Gastroesophageal Junction	ALDH16A1	gene:ENSG00000161618:s:49453169-49453421	19:j:49453421-49458486	15	0.872	1.000	junction	14.605
Esophagus - Gastroesophageal Junction	ALDH16A1	gene:ENSG00000161618:s:49461293-49461800	19:j:49461800-49461884	15	0.825	1.000	junction	14.605
Esophagus - Gastroesophageal Junction	ALDH16A1	gene:ENSG00000161618:s:49464632-49464762	19:j:49464762-49465738	15	0.708	1.000	junction	14.605
Esophagus - Gastroesophageal Junction	ALDH16A1	gene:ENSG00000161618:s:49466082-49466283	19:j:49466283-49468381	15	0.850	1.000	junction	14.605
Esophagus - Gastroesophageal Junction	ALDH16A1	gene:ENSG00000161618:s:49468864-49468986	19:j:49468986-49470306	15	0.784	1.000	junction	14.605
Esophagus - Gastroesophageal Junction	ALDH16A1	gene:ENSG00000161618:t:49458486-49458588	19:j:49453421-49458486	15	0.900	1.000	junction	14.605
Esophagus - Gastroesophageal Junction	ALDH16A1	gene:ENSG00000161618:t:49459670-49459848	19:j:49459086-49459670	15	0.939	1.000	junction	14.605
Esophagus - Gastroesophageal Junction	ALDH16A1	gene:ENSG00000161618:t:49462570-49463048	19:j:49462036-49462570	15	0.827	1.000	junction	14.605
Esophagus - Gastroesophageal Junction	ALDH18A1	gene:ENSG00000059573:c:95610292-95611256	10:j:95610292-95611256	15	1.000	1.000	junction	9.597
Esophagus - Gastroesophageal Junction	ALDH18A1	gene:ENSG00000059573:c:95613863-95613966	10:j:95613863-95613966	15	1.000	1.000	junction	9.597
Esophagus - Gastroesophageal Junction	ALDH18A1	gene:ENSG00000059573:c:95614161-95616477	10:j:95614161-95616477	15	1.000	1.000	junction	9.597
Esophagus - Gastroesophageal Junction	ALDH18A1	gene:ENSG00000059573:c:95616614-95621031	10:j:95616614-95621031	14	1.000	0.933	junction	9.597
Esophagus - Gastroesophageal Junction	ALDH18A1	gene:ENSG00000059573:c:95627586-95628368	10:j:95627586-95628368	14	1.000	0.933	junction	9.597
Esophagus - Gastroesophageal Junction	ALDH18A1	gene:ENSG00000059573:c:95633649-95637093	10:j:95633649-95637093	13	1.000	0.867	junction	9.597
Esophagus - Gastroesophageal Junction	ALDH18A1	gene:ENSG00000059573:s:95610197-95610292	10:j:95606943-95610197	15	0.908	1.000	junction	9.597
Esophagus - Gastroesophageal Junction	ALDH18A1	gene:ENSG00000059573:s:95613742-95613863	10:j:95611442-95613742	15	0.951	1.000	junction	9.597
Esophagus - Gastroesophageal Junction	ALDH1A1	gene:ENSG00000165092:c:72909759-72911958	9:j:72909759-72911958	15	1.000	1.000	junction	45.985
Esophagus - Gastroesophageal Junction	ALDH1A1	gene:ENSG00000165092:c:72917104-72918720	9:j:72917104-72918720	15	1.000	1.000	junction	45.985
Esophagus - Gastroesophageal Junction	ALDH1A1	gene:ENSG00000165092:c:72924132-72925484	9:j:72924132-72925484	15	1.000	1.000	junction	45.985
Esophagus - Gastroesophageal Junction	ALDH1A1	gene:ENSG00000165092:c:72925612-72927116	9:j:72925612-72927116	15	1.000	1.000	junction	45.985
Esophagus - Gastroesophageal Junction	ALDH1A1	gene:ENSG00000165092:c:72927177-72928892	9:j:72927177-72928892	15	1.000	1.000	junction	45.985
Esophagus - Gastroesophageal Junction	ALDH1A1	gene:ENSG00000165092:c:72929021-72930879	9:j:72929021-72930879	15	1.000	1.000	junction	45.985
Esophagus - Gastroesophageal Junction	ALDH1A1	gene:ENSG00000165092:c:72931019-72940148	9:j:72931019-72940148	15	1.000	1.000	junction	45.985
Esophagus - Gastroesophageal Junction	ALDH1A1	gene:ENSG00000165092:s:72905958-72906032	9:j:72901280-72905958	15	0.901	1.000	junction	45.985
Esophagus - Gastroesophageal Junction	ALDH1A1	gene:ENSG00000165092:s:72909602-72909759	9:j:72906032-72909602	15	0.993	1.000	junction	45.985
Esophagus - Gastroesophageal Junction	ALDH1A1	gene:ENSG00000165092:s:72916920-72917104	9:j:72912122-72916920	15	0.989	1.000	junction	45.985
Esophagus - Gastroesophageal Junction	ALDH1A1	gene:ENSG00000165092:s:72923849-72924132	9:j:72918822-72924019	15	0.961	1.000	junction	45.985
Esophagus - Gastroesophageal Junction	ALDH1A1	gene:ENSG00000165092:t:72940148-72940252	9:j:72940252-72952935	15	0.992	1.000	junction	45.985
Esophagus - Gastroesophageal Junction	ALDH1A3	gene:ENSG00000184254:c:100907278-100908408	15:j:100907278-100908408	15	1.000	1.000	junction	8.185
Esophagus - Gastroesophageal Junction	ALDH1A3	gene:ENSG00000184254:s:100892510-100892639	15:j:100892639-100892945	13	0.631	0.867	junction	8.185
Esophagus - Gastroesophageal Junction	ALDH1A3	gene:ENSG00000184254:s:100900575-100900759	15:j:100900759-100905523	14	0.958	0.933	junction	8.185
Esophagus - Gastroesophageal Junction	ALDH1A3	gene:ENSG00000184254:s:100905523-100905687	15:j:100905687-100907121	13	0.796	0.867	junction	8.185
Esophagus - Gastroesophageal Junction	ALDH1A3	gene:ENSG00000184254:s:100908408-100908482	15:j:100908482-100914701	15	0.786	1.000	junction	8.185
Esophagus - Gastroesophageal Junction	ALDH1B1	gene:ENSG00000137124:s:38392664-38392807	9:j:38392807-38395740	15	0.962	1.000	junction	58.226
Esophagus - Gastroesophageal Junction	ALDH1B1	gene:ENSG00000137124:t:38395740-38398661	9:j:38392807-38395740	15	0.953	1.000	junction	58.226
Esophagus - Gastroesophageal Junction	ALDH1L1	gene:ENSG00000144908:c:126103846-126105726	3:j:126103846-126105726	15	1.000	1.000	junction	28.957
Esophagus - Gastroesophageal Junction	ALDH1L1	gene:ENSG00000144908:c:126105925-126107141	3:j:126105925-126107141	15	1.000	1.000	junction	28.957
Esophagus - Gastroesophageal Junction	ALDH1L1	gene:ENSG00000144908:c:126110109-126112782	3:j:126110109-126112782	15	1.000	1.000	junction	28.957
Esophagus - Gastroesophageal Junction	ALDH1L1	gene:ENSG00000144908:c:126124451-126125616	3:j:126124451-126125616	15	1.000	1.000	junction	28.957
Esophagus - Gastroesophageal Junction	ALDH1L1	gene:ENSG00000144908:c:126135662-126136764	3:j:126135662-126136764	15	1.000	1.000	junction	28.957
Esophagus - Gastroesophageal Junction	ALDH1L1	gene:ENSG00000144908:c:126136883-126137813	3:j:126136883-126137813	14	1.000	0.933	junction	28.957
Esophagus - Gastroesophageal Junction	ALDH1L1	gene:ENSG00000144908:s:126109944-126110288	3:j:126107246-126109944	15	0.928	1.000	junction	28.957
Esophagus - Gastroesophageal Junction	ALDH1L1	gene:ENSG00000144908:s:126118005-126118098	3:j:126114656-126118005	15	0.833	1.000	junction	28.957
Esophagus - Gastroesophageal Junction	ALDH1L1	gene:ENSG00000144908:s:126124364-126124451	3:j:126118098-126124364	15	0.924	1.000	junction	28.957
Esophagus - Gastroesophageal Junction	ALDH1L1	gene:ENSG00000144908:s:126135076-126135662	3:j:126131534-126135535	15	0.933	1.000	junction	28.957
Esophagus - Gastroesophageal Junction	ALDH1L1	gene:ENSG00000144908:s:126146835-126146926	3:j:126137960-126146835	14	0.950	0.933	junction	28.957
Esophagus - Gastroesophageal Junction	ALDH1L1	gene:ENSG00000144908:s:126150406-126150956	3:j:126146926-126150406	14	0.905	0.933	junction	28.957
Esophagus - Gastroesophageal Junction	ALDH1L1	gene:ENSG00000144908:s:126154554-126154643	3:j:126153581-126154554	14	0.899	0.933	junction	28.957
Esophagus - Gastroesophageal Junction	ALDH1L1	gene:ENSG00000144908:s:126160853-126161002	3:j:126158639-126160853	14	0.848	0.933	junction	28.957
Esophagus - Gastroesophageal Junction	ALDH1L1	gene:ENSG00000144908:t:126112782-126112880	3:j:126112880-126114557	15	0.790	1.000	junction	28.957
Esophagus - Gastroesophageal Junction	ALDH1L1	gene:ENSG00000144908:t:126118005-126118098	3:j:126118098-126124364	15	0.984	1.000	junction	28.957
Esophagus - Gastroesophageal Junction	ALDH1L1	gene:ENSG00000144908:t:126125616-126125721	3:j:126125721-126130223	15	0.699	1.000	junction	28.957
Esophagus - Gastroesophageal Junction	ALDH1L1	gene:ENSG00000144908:t:126128390-126130293	3:j:126130293-126131384	14	0.937	0.933	junction	28.957
Esophagus - Gastroesophageal Junction	ALDH1L1	gene:ENSG00000144908:t:126150406-126150956	3:j:126150531-126153444	14	0.907	0.933	junction	28.957
Esophagus - Gastroesophageal Junction	ALDH1L1	gene:ENSG00000144908:t:126155499-126155503	3:j:126155503-126157343	14	0.974	0.933	junction	28.957
Esophagus - Gastroesophageal Junction	ALDH1L1	gene:ENSG00000144908:t:126157343-126157508	3:j:126157508-126158405	14	0.920	0.933	junction	28.957
Esophagus - Gastroesophageal Junction	ALDH1L1	gene:ENSG00000144908:t:126158598-126158639	3:j:126158639-126160853	14	0.925	0.933	junction	28.957
Esophagus - Gastroesophageal Junction	ALDH1L1	gene:ENSG00000144908:t:126160853-126161002	3:j:126161002-126180476	15	0.847	1.000	junction	28.957
Esophagus - Gastroesophageal Junction	ALDH2	gene:ENSG00000111275:c:111792782-111798078	12:j:111792782-111798078	15	1.000	1.000	junction	224.040
Esophagus - Gastroesophageal Junction	ALDH2	gene:ENSG00000111275:s:111766887-111767096	12:j:111767096-111781918	15	0.954	1.000	junction	224.040
Esophagus - Gastroesophageal Junction	ALDH2	gene:ENSG00000111275:s:111775605-111775720	12:j:111775720-111781918	13	0.721	0.867	junction	224.040
Esophagus - Gastroesophageal Junction	ALDH2	gene:ENSG00000111275:s:111791306-111791419	12:j:111791419-111792061	15	0.756	1.000	junction	224.040
Esophagus - Gastroesophageal Junction	ALDH2	gene:ENSG00000111275:s:111792061-111792163	12:j:111792163-111792598	15	0.718	1.000	junction	224.040
Esophagus - Gastroesophageal Junction	ALDH2	gene:ENSG00000111275:s:111798078-111798242	12:j:111798242-111799906	15	0.997	1.000	junction	224.040
Esophagus - Gastroesophageal Junction	ALDH2	gene:ENSG00000111275:s:111803859-111803973	12:j:111803973-111809543	15	0.977	1.000	junction	224.040
Esophagus - Gastroesophageal Junction	ALDH2	gene:ENSG00000111275:t:111781918-111782022	12:j:111767096-111781918	15	0.931	1.000	junction	224.040
Esophagus - Gastroesophageal Junction	ALDH2	gene:ENSG00000111275:t:111803859-111803973	12:j:111800063-111803859	15	0.996	1.000	junction	224.040
Esophagus - Gastroesophageal Junction	ALDH3A2	gene:ENSG00000072210:c:19651778-19652547	17:j:19651778-19652547	15	1.000	1.000	junction	36.369
Esophagus - Gastroesophageal Junction	ALDH3A2	gene:ENSG00000072210:c:19656574-19657745	17:j:19656574-19657745	15	1.000	1.000	junction	36.369
Esophagus - Gastroesophageal Junction	ALDH3A2	gene:ENSG00000072210:s:19648926-19649124	17:j:19649124-19651547	15	0.889	1.000	junction	36.369
Esophagus - Gastroesophageal Junction	ALDH3A2	gene:ENSG00000072210:s:19652547-19652697	17:j:19652632-19656366	15	0.583	1.000	junction	36.369
Esophagus - Gastroesophageal Junction	ALDH3A2	gene:ENSG00000072210:s:19661127-19661442	17:j:19661268-19663333	15	0.979	1.000	junction	36.369
Esophagus - Gastroesophageal Junction	ALDH3A2	gene:ENSG00000072210:s:19663374-19663499	17:j:19663499-19664948	15	0.798	1.000	junction	36.369
Esophagus - Gastroesophageal Junction	ALDH3A2	gene:ENSG00000072210:s:19664948-19665047	17:j:19665047-19671721	15	0.969	1.000	junction	36.369
Esophagus - Gastroesophageal Junction	ALDH3A2	gene:ENSG00000072210:t:19648926-19649124	17:i:19648878-19648925	15	0.898	1.000	intron	36.369
Esophagus - Gastroesophageal Junction	ALDH3A2	gene:ENSG00000072210:t:19656145-19656392	17:j:19652632-19656366	15	0.519	1.000	junction	36.369
Esophagus - Gastroesophageal Junction	ALDH3A2	gene:ENSG00000072210:t:19661127-19661442	17:j:19657862-19661127	15	0.990	1.000	junction	36.369
Esophagus - Gastroesophageal Junction	ALDH3A2	gene:ENSG00000072210:t:19663332-19663361	17:j:19661268-19663333	15	0.962	1.000	junction	36.369
Esophagus - Gastroesophageal Junction	ALDH3A2	gene:ENSG00000072210:t:19671721-19671956	17:j:19665047-19671721	15	0.949	1.000	junction	36.369
Esophagus - Gastroesophageal Junction	ALDH3A2	gene:ENSG00000072210:t:19675558-19677598	17:j:19671956-19675558	13	0.618	0.867	junction	36.369
Esophagus - Gastroesophageal Junction	ALDH4A1	gene:ENSG00000159423:s:18872733-18872957	1:i:18871791-18872732	15	0.985	1.000	intron	10.775
Esophagus - Gastroesophageal Junction	ALDH4A1	gene:ENSG00000159423:s:18874463-18874581	1:j:18872957-18874463	15	0.816	1.000	junction	10.775
Esophagus - Gastroesophageal Junction	ALDH6A1	gene:ENSG00000119711:c:74066886-74067380	14:j:74066886-74067380	15	1.000	1.000	junction	15.243
Esophagus - Gastroesophageal Junction	ALDH6A1	gene:ENSG00000119711:c:74067569-74068860	14:j:74067569-74068860	15	1.000	1.000	junction	15.243
Esophagus - Gastroesophageal Junction	ALDH6A1	gene:ENSG00000119711:c:74068981-74071195	14:j:74068981-74071195	15	1.000	1.000	junction	15.243
Esophagus - Gastroesophageal Junction	ALDH6A1	gene:ENSG00000119711:c:74072611-74074955	14:j:74072611-74074955	15	1.000	1.000	junction	15.243
Esophagus - Gastroesophageal Junction	ALDH6A1	gene:ENSG00000119711:s:74064822-74064920	14:j:74060746-74064822	15	0.927	1.000	junction	15.243
Esophagus - Gastroesophageal Junction	ALDH6A1	gene:ENSG00000119711:s:74066705-74066886	14:j:74065360-74066705	15	0.648	1.000	junction	15.243
Esophagus - Gastroesophageal Junction	ALDH6A1	gene:ENSG00000119711:s:74071878-74071974	14:j:74071497-74071896	14	0.955	0.933	junction	15.243
Esophagus - Gastroesophageal Junction	ALDH6A1	gene:ENSG00000119711:s:74084347-74084493	14:j:74075017-74084347	14	0.971	0.933	junction	15.243
Esophagus - Gastroesophageal Junction	ALDH7A1	gene:ENSG00000164904:c:126575464-126577079	5:j:126575464-126577079	15	1.000	1.000	junction	19.380
Esophagus - Gastroesophageal Junction	ALDH7A1	gene:ENSG00000164904:s:126546324-126546399	5:j:126545019-126546324	15	0.868	1.000	junction	19.380
Esophagus - Gastroesophageal Junction	ALDH7A1	gene:ENSG00000164904:s:126549504-126550002	5:j:126546399-126549929	15	0.988	1.000	junction	19.380
Esophagus - Gastroesophageal Junction	ALDH7A1	gene:ENSG00000164904:s:126559240-126559352	5:j:126556015-126559240	15	0.979	1.000	junction	19.380
Esophagus - Gastroesophageal Junction	ALDH7A1	gene:ENSG00000164904:s:126567810-126568356	5:j:126561124-126568259	15	0.833	1.000	junction	19.380
Esophagus - Gastroesophageal Junction	ALDH7A1	gene:ENSG00000164904:s:126570782-126571137	5:j:126568356-126570782	15	0.982	1.000	junction	19.380
Esophagus - Gastroesophageal Junction	ALDH7A1	gene:ENSG00000164904:t:126549504-126550002	5:j:126550002-126550196	15	0.976	1.000	junction	19.380
Esophagus - Gastroesophageal Junction	ALDH7A1	gene:ENSG00000164904:t:126561083-126562422	5:j:126561124-126568259	15	0.783	1.000	junction	19.380
Esophagus - Gastroesophageal Junction	ALDH7A1	gene:ENSG00000164904:t:126577079-126577211	5:j:126577211-126582851	15	0.982	1.000	junction	19.380
Esophagus - Gastroesophageal Junction	ALDH7A1	gene:ENSG00000164904:t:126583932-126584012	5:j:126584012-126592664	15	0.976	1.000	junction	19.380
Esophagus - Gastroesophageal Junction	ALDH7A1	gene:ENSG00000164904:t:126593351-126593447	5:j:126593404-126595007	15	0.892	1.000	junction	19.380
Esophagus - Gastroesophageal Junction	ALDH9A1	gene:ENSG00000143149:c:165663144-165665018	1:j:165663144-165665018	15	1.000	1.000	junction	41.740
Esophagus - Gastroesophageal Junction	ALDH9A1	gene:ENSG00000143149:c:165669013-165669262	1:j:165669013-165669262	15	1.000	1.000	junction	41.740
Esophagus - Gastroesophageal Junction	ALDH9A1	gene:ENSG00000143149:c:165669450-165679442	1:j:165669450-165679442	15	1.000	1.000	junction	41.740
Esophagus - Gastroesophageal Junction	ALDH9A1	gene:ENSG00000143149:c:165679582-165680487	1:j:165679582-165680487	15	1.000	1.000	junction	41.740
Esophagus - Gastroesophageal Junction	ALDH9A1	gene:ENSG00000143149:c:165682241-165682981	1:j:165682241-165682981	15	1.000	1.000	junction	41.740
Esophagus - Gastroesophageal Junction	ALDH9A1	gene:ENSG00000143149:c:165683110-165695252	1:j:165683110-165695252	15	1.000	1.000	junction	41.740
Esophagus - Gastroesophageal Junction	ALDH9A1	gene:ENSG00000143149:s:165667309-165667450	1:j:165665130-165667309	15	0.947	1.000	junction	41.740
Esophagus - Gastroesophageal Junction	ALDH9A1	gene:ENSG00000143149:s:165698250-165698863	1:j:165695397-165698378	15	0.966	1.000	junction	41.740
Esophagus - Gastroesophageal Junction	ALDH9A1	gene:ENSG00000143149:t:165667309-165667450	1:j:165667450-165668926	15	0.852	1.000	junction	41.740
Esophagus - Gastroesophageal Junction	ALDOA	gene:ENSG00000149925:s:30065673-30065927	16:j:30065927-30067234	15	0.999	1.000	junction	1061.131
Esophagus - Gastroesophageal Junction	ALDOC	gene:ENSG00000109107:c:28574577-28574696	17:j:28574577-28574696	15	1.000	1.000	junction	24.579
Esophagus - Gastroesophageal Junction	ALDOC	gene:ENSG00000109107:c:28574856-28574952	17:j:28574856-28574952	15	1.000	1.000	junction	24.579
Esophagus - Gastroesophageal Junction	ALDOC	gene:ENSG00000109107:c:28575006-28575123	17:j:28575006-28575123	15	1.000	1.000	junction	24.579
Esophagus - Gastroesophageal Junction	ALDOC	gene:ENSG00000109107:c:28575334-28575421	17:j:28575334-28575421	15	1.000	1.000	junction	24.579
Esophagus - Gastroesophageal Junction	ALDOC	gene:ENSG00000109107:s:28573735-28573958	17:j:28573621-28573735	15	0.587	1.000	junction	24.579
Esophagus - Gastroesophageal Junction	ALDOC	gene:ENSG00000109107:s:28574067-28574241	17:j:28573934-28574067	15	0.588	1.000	junction	24.579
Esophagus - Gastroesophageal Junction	ALDOC	gene:ENSG00000109107:s:28576801-28577264	17:j:28575544-28576801	15	0.871	1.000	junction	24.579
Esophagus - Gastroesophageal Junction	ALDOC	gene:ENSG00000109107:t:28575421-28575914	17:j:28575544-28576801	15	0.767	1.000	junction	24.579
Esophagus - Gastroesophageal Junction	ALG1	gene:ENSG00000033011:c:5075536-5077445	16:j:5075536-5077445	14	1.000	0.933	junction	9.030
Esophagus - Gastroesophageal Junction	ALG1	gene:ENSG00000033011:c:5078017-5078757	16:j:5078017-5078757	14	1.000	0.933	junction	9.030
Esophagus - Gastroesophageal Junction	ALG1	gene:ENSG00000033011:c:5079807-5080946	16:j:5079807-5080946	15	1.000	1.000	junction	9.030
Esophagus - Gastroesophageal Junction	ALG1	gene:ENSG00000033011:c:5081056-5082559	16:j:5081056-5082559	15	1.000	1.000	junction	9.030
Esophagus - Gastroesophageal Junction	ALG1	gene:ENSG00000033011:c:5083757-5084750	16:j:5083757-5084750	15	1.000	1.000	junction	9.030
Esophagus - Gastroesophageal Junction	ALG1	gene:ENSG00000033011:s:5082559-5082673	16:j:5082673-5083682	15	0.831	1.000	junction	9.030
Esophagus - Gastroesophageal Junction	ALG1	gene:ENSG00000033011:t:5072951-5073028	16:j:5072057-5072951	13	0.864	0.867	junction	9.030
Esophagus - Gastroesophageal Junction	ALG12	gene:ENSG00000182858:c:49904254-49904337	22:j:49904254-49904337	15	1.000	1.000	junction	13.095
Esophagus - Gastroesophageal Junction	ALG12	gene:ENSG00000182858:c:49909347-49909894	22:j:49909347-49909894	15	1.000	1.000	junction	13.095
Esophagus - Gastroesophageal Junction	ALG12	gene:ENSG00000182858:c:49910088-49910434	22:j:49910088-49910434	15	1.000	1.000	junction	13.095
Esophagus - Gastroesophageal Junction	ALG12	gene:ENSG00000182858:c:49913517-49913604	22:j:49913517-49913604	15	1.000	1.000	junction	13.095
Esophagus - Gastroesophageal Junction	ALG12	gene:ENSG00000182858:c:49913843-49918263	22:j:49913843-49918263	15	1.000	1.000	junction	13.095
Esophagus - Gastroesophageal Junction	ALG12	gene:ENSG00000182858:s:49904179-49904254	22:j:49904066-49904179	15	0.950	1.000	junction	13.095
Esophagus - Gastroesophageal Junction	ALG12	gene:ENSG00000182858:s:49907721-49907944	22:j:49904506-49907721	15	0.846	1.000	junction	13.095
Esophagus - Gastroesophageal Junction	ALG12	gene:ENSG00000182858:s:49909244-49909347	22:j:49907944-49909244	15	0.823	1.000	junction	13.095
Esophagus - Gastroesophageal Junction	ALG12	gene:ENSG00000182858:s:49913385-49913517	22:j:49910607-49913385	15	0.880	1.000	junction	13.095
Esophagus - Gastroesophageal Junction	ALG12	gene:ENSG00000182858:t:49900229-49903879	22:i:49903880-49903960	15	0.977	1.000	intron	13.095
Esophagus - Gastroesophageal Junction	ALG13	gene:ENSG00000101901:c:111717927-111718112	X:j:111717927-111718112	15	1.000	1.000	junction	37.415
Esophagus - Gastroesophageal Junction	ALG13	gene:ENSG00000101901:c:111718274-111720095	X:j:111718274-111720095	15	1.000	1.000	junction	37.415
Esophagus - Gastroesophageal Junction	ALG13	gene:ENSG00000101901:c:111725061-111726809	X:j:111725061-111726809	15	1.000	1.000	junction	37.415
Esophagus - Gastroesophageal Junction	ALG13	gene:ENSG00000101901:c:111727445-111727614	X:j:111727445-111727614	14	1.000	0.933	junction	37.415
Esophagus - Gastroesophageal Junction	ALG13	gene:ENSG00000101901:c:111727770-111728185	X:j:111727770-111728185	14	1.000	0.933	junction	37.415
Esophagus - Gastroesophageal Junction	ALG13	gene:ENSG00000101901:c:111735122-111736714	X:j:111735122-111736714	14	1.000	0.933	junction	37.415
Esophagus - Gastroesophageal Junction	ALG13	gene:ENSG00000101901:c:111757762-111759734	X:j:111757762-111759734	15	1.000	1.000	junction	37.415
Esophagus - Gastroesophageal Junction	ALG13	gene:ENSG00000101901:s:111684965-111685278	X:j:111685103-111687887	15	0.632	1.000	junction	37.415
Esophagus - Gastroesophageal Junction	ALG13	gene:ENSG00000101901:s:111720095-111720170	X:j:111720170-111721603	15	0.786	1.000	junction	37.415
Esophagus - Gastroesophageal Junction	ALG13	gene:ENSG00000101901:s:111721603-111721711	X:j:111721711-111722793	15	0.812	1.000	junction	37.415
Esophagus - Gastroesophageal Junction	ALG13	gene:ENSG00000101901:s:111726809-111727055	X:j:111727055-111727332	14	0.931	0.933	junction	37.415
Esophagus - Gastroesophageal Junction	ALG13	gene:ENSG00000101901:s:111730395-111730427	X:j:111730427-111730525	13	0.913	0.867	junction	37.415
Esophagus - Gastroesophageal Junction	ALG13	gene:ENSG00000101901:s:111730525-111730580	X:j:111730580-111735051	15	0.968	1.000	junction	37.415
Esophagus - Gastroesophageal Junction	ALG13	gene:ENSG00000101901:s:111736714-111736933	X:j:111736879-111744668	15	0.873	1.000	junction	37.415
Esophagus - Gastroesophageal Junction	ALG13	gene:ENSG00000101901:s:111752746-111753166	X:j:111752830-111757588	14	0.828	0.933	junction	37.415
Esophagus - Gastroesophageal Junction	ALG13	gene:ENSG00000101901:t:111684965-111685278	X:j:111682294-111684965	15	0.940	1.000	junction	37.415
Esophagus - Gastroesophageal Junction	ALG13	gene:ENSG00000101901:t:111687887-111688642	X:j:111685103-111687887	15	0.781	1.000	junction	37.415
Esophagus - Gastroesophageal Junction	ALG13	gene:ENSG00000101901:t:111722793-111722857	X:j:111721711-111722793	15	0.823	1.000	junction	37.415
Esophagus - Gastroesophageal Junction	ALG13	gene:ENSG00000101901:t:111723798-111723898	X:j:111722857-111723798	14	0.810	0.933	junction	37.415
Esophagus - Gastroesophageal Junction	ALG13	gene:ENSG00000101901:t:111724934-111725061	X:j:111723898-111724934	15	0.958	1.000	junction	37.415
Esophagus - Gastroesophageal Junction	ALG13	gene:ENSG00000101901:t:111735051-111735122	X:j:111730580-111735051	15	0.958	1.000	junction	37.415
Esophagus - Gastroesophageal Junction	ALG13	gene:ENSG00000101901:t:111752746-111753166	X:j:111744904-111752790	15	0.919	1.000	junction	37.415
Esophagus - Gastroesophageal Junction	ALG14	gene:ENSG00000172339:s:95027129-95027260	1:j:94983306-95027129	14	0.843	0.933	junction	3.476
Esophagus - Gastroesophageal Junction	ALG14	gene:ENSG00000172339:t:94974407-94983306	1:j:94983306-95027129	14	0.890	0.933	junction	3.476
Esophagus - Gastroesophageal Junction	ALG1L6P	gene:ENSG00000238278:s:75420944-75421019	3:i:75421020-75422011	15	0.941	1.000	intron	0.371
Esophagus - Gastroesophageal Junction	ALG3	gene:ENSG00000214160:s:184243532-184243630	3:j:184242957-184243554	15	0.939	1.000	junction	24.573
Esophagus - Gastroesophageal Junction	ALG3	gene:ENSG00000214160:s:184245067-184245358	3:j:184244721-184245198	15	0.923	1.000	junction	24.573
Esophagus - Gastroesophageal Junction	ALG3	gene:ENSG00000214160:s:184245468-184245615	3:j:184245358-184245468	15	0.989	1.000	junction	24.573
Esophagus - Gastroesophageal Junction	ALG3	gene:ENSG00000214160:t:184242301-184242676	3:j:184242676-184242813	15	0.931	1.000	junction	24.573
Esophagus - Gastroesophageal Junction	ALG3	gene:ENSG00000214160:t:184244329-184244721	3:j:184244721-184245198	15	0.988	1.000	junction	24.573
Esophagus - Gastroesophageal Junction	ALG3	gene:ENSG00000214160:t:184245468-184245615	3:j:184245615-184245713	15	0.954	1.000	junction	24.573
Esophagus - Gastroesophageal Junction	ALG5	gene:ENSG00000120697:s:36952514-36952869	13:j:36950057-36952514	15	0.885	1.000	junction	19.299
Esophagus - Gastroesophageal Junction	ALG5	gene:ENSG00000120697:s:36971977-36972036	13:j:36965726-36971977	15	0.930	1.000	junction	19.299
Esophagus - Gastroesophageal Junction	ALG5	gene:ENSG00000120697:s:36989484-36989576	13:j:36985740-36989484	15	0.949	1.000	junction	19.299
Esophagus - Gastroesophageal Junction	ALG5	gene:ENSG00000120697:s:36995425-36995596	13:j:36995035-36995425	15	0.925	1.000	junction	19.299
Esophagus - Gastroesophageal Junction	ALG5	gene:ENSG00000120697:t:36952514-36952869	13:j:36952599-36965575	15	0.937	1.000	junction	19.299
Esophagus - Gastroesophageal Junction	ALG5	gene:ENSG00000120697:t:36965575-36965726	13:j:36965726-36971977	15	0.933	1.000	junction	19.299
Esophagus - Gastroesophageal Junction	ALG5	gene:ENSG00000120697:t:36971977-36972036	13:j:36972036-36985627	15	0.885	1.000	junction	19.299
Esophagus - Gastroesophageal Junction	ALG5	gene:ENSG00000120697:t:36993604-36993672	13:j:36993672-36994989	15	0.953	1.000	junction	19.299
Esophagus - Gastroesophageal Junction	ALG5	gene:ENSG00000120697:t:36995425-36995596	13:j:36995596-36999235	15	0.980	1.000	junction	19.299
Esophagus - Gastroesophageal Junction	ALG8	gene:ENSG00000159063:c:78104052-78104356	11:j:78104052-78104356	15	1.000	1.000	junction	14.327
Esophagus - Gastroesophageal Junction	ALG8	gene:ENSG00000159063:c:78112770-78113886	11:j:78112770-78113886	15	1.000	1.000	junction	14.327
Esophagus - Gastroesophageal Junction	ALG8	gene:ENSG00000159063:c:78119249-78121065	11:j:78119249-78121065	14	1.000	0.933	junction	14.327
Esophagus - Gastroesophageal Junction	ALG8	gene:ENSG00000159063:s:78103980-78104052	11:j:78101195-78103980	15	0.651	1.000	junction	14.327
Esophagus - Gastroesophageal Junction	ALG8	gene:ENSG00000159063:s:78106807-78106946	11:j:78104453-78106807	15	0.888	1.000	junction	14.327
Esophagus - Gastroesophageal Junction	ALG8	gene:ENSG00000159063:s:78109442-78109581	11:j:78106946-78109442	15	0.652	1.000	junction	14.327
Esophagus - Gastroesophageal Junction	ALG8	gene:ENSG00000159063:s:78112380-78112751	11:j:78109581-78112650	13	0.751	0.867	junction	14.327
Esophagus - Gastroesophageal Junction	ALG8	gene:ENSG00000159063:t:78100936-78101195	11:j:78101195-78103980	15	0.702	1.000	junction	14.327
Esophagus - Gastroesophageal Junction	ALG8	gene:ENSG00000159063:t:78106807-78106946	11:j:78106946-78109442	15	0.693	1.000	junction	14.327
Esophagus - Gastroesophageal Junction	ALKBH1	gene:ENSG00000100601:c:77674241-77675656	14:j:77674241-77675656	14	1.000	0.933	junction	7.066
Esophagus - Gastroesophageal Junction	ALKBH2	gene:ENSG00000189046:s:109092255-109092937	12:j:109090207-109092507	15	0.718	1.000	junction	14.401
Esophagus - Gastroesophageal Junction	ALKBH2	gene:ENSG00000189046:t:109088188-109088512	12:j:109088512-109090009	15	0.714	1.000	junction	14.401
Esophagus - Gastroesophageal Junction	ALKBH3	gene:ENSG00000166199:c:43886653-43889725	11:j:43886653-43889725	15	1.000	1.000	junction	22.772
Esophagus - Gastroesophageal Junction	ALKBH3	gene:ENSG00000166199:c:43919136-43919918	11:j:43919136-43919918	15	1.000	1.000	junction	22.772
Esophagus - Gastroesophageal Junction	ALKBH3	gene:ENSG00000166199:s:43880811-43881446	11:j:43881179-43882583	15	0.668	1.000	junction	22.772
Esophagus - Gastroesophageal Junction	ALKBH3	gene:ENSG00000166199:s:43883082-43883188	11:j:43883188-43883983	15	0.918	1.000	junction	22.772
Esophagus - Gastroesophageal Junction	ALKBH3	gene:ENSG00000166199:s:43889725-43889828	11:j:43889828-43892041	15	0.633	1.000	junction	22.772
Esophagus - Gastroesophageal Junction	ALKBH3	gene:ENSG00000166199:s:43892041-43892129	11:j:43892129-43901516	15	0.865	1.000	junction	22.772
Esophagus - Gastroesophageal Junction	ALKBH3	gene:ENSG00000166199:t:43886606-43886653	11:j:43884017-43886606	14	0.860	0.933	junction	22.772
Esophagus - Gastroesophageal Junction	ALKBH3	gene:ENSG00000166199:t:43901516-43901725	11:j:43892129-43901516	15	0.639	1.000	junction	22.772
Esophagus - Gastroesophageal Junction	ALKBH3	gene:ENSG00000166199:t:43918804-43919042	11:j:43901725-43919038	15	0.946	1.000	junction	22.772
Esophagus - Gastroesophageal Junction	ALKBH5	gene:ENSG00000091542:s:18184239-18185013	17:j:18185013-18194955	15	0.975	1.000	junction	60.554
Esophagus - Gastroesophageal Junction	ALKBH5	gene:ENSG00000091542:s:18194955-18195035	17:j:18195035-18206815	15	0.952	1.000	junction	60.554
Esophagus - Gastroesophageal Junction	ALKBH5	gene:ENSG00000091542:t:18206561-18206970	17:j:18195035-18206815	15	0.970	1.000	junction	60.554
Esophagus - Gastroesophageal Junction	ALKBH5	gene:ENSG00000091542:t:18208219-18209954	17:j:18206970-18208219	15	0.969	1.000	junction	60.554
Esophagus - Gastroesophageal Junction	ALKBH6	gene:ENSG00000239382:t:36010290-36010683	19:j:36010683-36010894	15	0.634	1.000	junction	22.175
Esophagus - Gastroesophageal Junction	ALKBH7	gene:ENSG00000125652:c:6374376-6374465	19:j:6374376-6374465	15	1.000	1.000	junction	42.327
Esophagus - Gastroesophageal Junction	ALKBH7	gene:ENSG00000125652:c:6374589-6374811	19:j:6374589-6374811	15	1.000	1.000	junction	42.327
Esophagus - Gastroesophageal Junction	ALKBH7	gene:ENSG00000125652:t:6374203-6374376	19:j:6373024-6374203	15	0.815	1.000	junction	42.327
Esophagus - Gastroesophageal Junction	ALMS1	gene:ENSG00000116127:c:73599521-73600678	2:j:73599521-73600678	15	1.000	1.000	junction	8.003
Esophagus - Gastroesophageal Junction	ALMS1	gene:ENSG00000116127:c:73600881-73601195	2:j:73600881-73601195	14	1.000	0.933	junction	8.003
Esophagus - Gastroesophageal Junction	ALMS1	gene:ENSG00000116127:c:73601436-73602185	2:j:73601436-73602185	15	1.000	1.000	junction	8.003
Esophagus - Gastroesophageal Junction	ALMS1	gene:ENSG00000116127:c:73602368-73603241	2:j:73602368-73603241	15	1.000	1.000	junction	8.003
Esophagus - Gastroesophageal Junction	ALMS1	gene:ENSG00000116127:t:73608475-73608574	2:j:73603304-73608475	15	0.802	1.000	junction	8.003
Esophagus - Gastroesophageal Junction	ALOX5	gene:ENSG00000012779:s:45382483-45382681	10:j:45382681-45395855	14	0.922	0.933	junction	20.416
Esophagus - Gastroesophageal Junction	ALOX5	gene:ENSG00000012779:s:45412189-45412313	10:j:45412313-45424041	15	0.968	1.000	junction	20.416
Esophagus - Gastroesophageal Junction	ALOX5	gene:ENSG00000012779:s:45424960-45425132	10:j:45425132-45428618	13	0.662	0.867	junction	20.416
Esophagus - Gastroesophageal Junction	ALOX5	gene:ENSG00000012779:s:45428559-45428764	10:j:45428764-45440430	14	0.891	0.933	junction	20.416
Esophagus - Gastroesophageal Junction	ALOX5	gene:ENSG00000012779:s:45440403-45440633	10:j:45440633-45441344	15	0.828	1.000	junction	20.416
Esophagus - Gastroesophageal Junction	ALOX5	gene:ENSG00000012779:s:45442613-45443216	10:i:45443217-45443241	15	0.618	1.000	intron	20.416
Esophagus - Gastroesophageal Junction	ALOX5	gene:ENSG00000012779:s:45443728-45443828	10:j:45443828-45444116	14	0.564	0.933	junction	20.416
Esophagus - Gastroesophageal Junction	ALOX5	gene:ENSG00000012779:s:45444116-45444286	10:j:45444286-45445508	15	0.949	1.000	junction	20.416
Esophagus - Gastroesophageal Junction	ALOX5	gene:ENSG00000012779:t:45412189-45412313	10:j:45395936-45412191	13	0.929	0.867	junction	20.416
Esophagus - Gastroesophageal Junction	ALOX5	gene:ENSG00000012779:t:45428559-45428764	10:j:45425132-45428618	13	0.624	0.867	junction	20.416
Esophagus - Gastroesophageal Junction	ALOX5	gene:ENSG00000012779:t:45445508-45446119	10:j:45444286-45445508	15	0.624	1.000	junction	20.416
Esophagus - Gastroesophageal Junction	ALOX5AP	gene:ENSG00000132965:c:30735675-30744060	13:j:30735675-30744060	15	1.000	1.000	junction	19.363
Esophagus - Gastroesophageal Junction	ALOX5AP	gene:ENSG00000132965:s:30744060-30744639	13:j:30744159-30752052	15	0.963	1.000	junction	19.363
Esophagus - Gastroesophageal Junction	ALOX5AP	gene:ENSG00000132965:s:30752052-30752122	13:j:30752122-30755944	14	0.975	0.933	junction	19.363
Esophagus - Gastroesophageal Junction	ALOX5AP	gene:ENSG00000132965:s:30755944-30756025	13:j:30756025-30763944	15	0.980	1.000	junction	19.363
Esophagus - Gastroesophageal Junction	ALPK1	gene:ENSG00000073331:c:112438646-112439686	4:j:112438646-112439686	15	1.000	1.000	junction	10.469
Esophagus - Gastroesophageal Junction	ALPK1	gene:ENSG00000073331:c:112439872-112440917	4:j:112439872-112440917	13	1.000	0.867	junction	10.469
Esophagus - Gastroesophageal Junction	ALPK1	gene:ENSG00000073331:c:112441105-112441203	4:j:112441105-112441203	14	1.000	0.933	junction	10.469
Esophagus - Gastroesophageal Junction	ALPK1	gene:ENSG00000073331:s:112435148-112435301	4:j:112435301-112438484	14	0.819	0.933	junction	10.469
Esophagus - Gastroesophageal Junction	ALPK3	gene:ENSG00000136383:c:84863640-84864442	15:j:84863640-84864442	15	1.000	1.000	junction	11.669
Esophagus - Gastroesophageal Junction	ALPK3	gene:ENSG00000136383:s:84862635-84862915	15:j:84862915-84863552	14	0.587	0.933	junction	11.669
Esophagus - Gastroesophageal Junction	ALPK3	gene:ENSG00000136383:s:84864442-84864665	15:j:84864665-84867317	15	0.845	1.000	junction	11.669
Esophagus - Gastroesophageal Junction	ALPK3	gene:ENSG00000136383:s:84867317-84867365	15:j:84867365-84868111	15	0.792	1.000	junction	11.669
Esophagus - Gastroesophageal Junction	ALS2	gene:ENSG00000003393:c:201705200-201705416	2:j:201705200-201705416	15	1.000	1.000	junction	8.216
Esophagus - Gastroesophageal Junction	ALS2	gene:ENSG00000003393:c:201707991-201709881	2:j:201707991-201709881	13	1.000	0.867	junction	8.216
Esophagus - Gastroesophageal Junction	ALS2	gene:ENSG00000003393:s:201704122-201704218	2:j:201701889-201704122	14	0.597	0.933	junction	8.216
Esophagus - Gastroesophageal Junction	ALS2	gene:ENSG00000003393:s:201705139-201705200	2:j:201704603-201705139	15	0.900	1.000	junction	8.216
Esophagus - Gastroesophageal Junction	ALS2CL	gene:ENSG00000178038:c:46672033-46672140	3:j:46672033-46672140	15	1.000	1.000	junction	9.374
Esophagus - Gastroesophageal Junction	ALS2CL	gene:ENSG00000178038:c:46678389-46679210	3:j:46678389-46679210	13	1.000	0.867	junction	9.374
Esophagus - Gastroesophageal Junction	ALS2CL	gene:ENSG00000178038:s:46671488-46671768	3:j:46671064-46671488	15	0.715	1.000	junction	9.374
Esophagus - Gastroesophageal Junction	ALS2CL	gene:ENSG00000178038:s:46671884-46672033	3:j:46671584-46671884	14	0.619	0.933	junction	9.374
Esophagus - Gastroesophageal Junction	ALS2CL	gene:ENSG00000178038:s:46673339-46673381	3:j:46672201-46673339	14	0.777	0.933	junction	9.374
Esophagus - Gastroesophageal Junction	ALS2CL	gene:ENSG00000178038:s:46674566-46674739	3:j:46673381-46674566	13	0.623	0.867	junction	9.374
Esophagus - Gastroesophageal Junction	ALS2CL	gene:ENSG00000178038:s:46675350-46675976	3:i:46674740-46675350	14	0.621	0.933	intron	9.374
Esophagus - Gastroesophageal Junction	ALS2CL	gene:ENSG00000178038:s:46676642-46676738	3:j:46676402-46676642	13	0.503	0.867	junction	9.374
Esophagus - Gastroesophageal Junction	ALS2CL	gene:ENSG00000178038:s:46678259-46678389	3:j:46677022-46678259	13	0.757	0.867	junction	9.374
Esophagus - Gastroesophageal Junction	ALS2CL	gene:ENSG00000178038:t:46676849-46677022	3:j:46677022-46678259	13	0.750	0.867	junction	9.374
Esophagus - Gastroesophageal Junction	ALX3	gene:ENSG00000156150:s:110061435-110061563	1:i:110061042-110061434	15	0.969	1.000	intron	0.000
Esophagus - Gastroesophageal Junction	ALYREF	gene:ENSG00000183684:c:81888145-81888241	17:j:81888145-81888241	15	1.000	1.000	junction	35.759
Esophagus - Gastroesophageal Junction	ALYREF	gene:ENSG00000183684:c:81890820-81891323	17:j:81890820-81891323	15	1.000	1.000	junction	35.759
Esophagus - Gastroesophageal Junction	ALYREF	gene:ENSG00000183684:s:81888520-81888583	17:j:81888418-81888520	15	0.957	1.000	junction	35.759
Esophagus - Gastroesophageal Junction	ALYREF	gene:ENSG00000183684:s:81889182-81889329	17:j:81888583-81889182	15	0.887	1.000	junction	35.759
Esophagus - Gastroesophageal Junction	ALYREF	gene:ENSG00000183684:s:81890689-81891005	17:j:81889329-81890689	15	0.984	1.000	junction	35.759
Esophagus - Gastroesophageal Junction	ALYREF	gene:ENSG00000183684:t:81888520-81888583	17:j:81888583-81889182	15	0.893	1.000	junction	35.759
Esophagus - Gastroesophageal Junction	ALYREF	gene:ENSG00000183684:t:81889182-81889329	17:j:81889329-81890689	15	0.979	1.000	junction	35.759
Esophagus - Gastroesophageal Junction	AMACR	gene:ENSG00000242110:c:34005899-34007773	5:j:34005899-34007773	13	1.000	0.867	junction	6.766
Esophagus - Gastroesophageal Junction	AMACR	gene:ENSG00000242110:s:33988684-33989502	5:i:33988362-33988683	15	0.957	1.000	intron	6.766
Esophagus - Gastroesophageal Junction	AMBRA1	gene:ENSG00000110497:c:46433628-46434849	11:j:46433628-46434849	15	1.000	1.000	junction	9.665
Esophagus - Gastroesophageal Junction	AMBRA1	gene:ENSG00000110497:c:46435037-46443488	11:j:46435037-46443488	15	1.000	1.000	junction	9.665
Esophagus - Gastroesophageal Junction	AMBRA1	gene:ENSG00000110497:c:46443598-46493608	11:j:46443598-46493608	15	1.000	1.000	junction	9.665
Esophagus - Gastroesophageal Junction	AMBRA1	gene:ENSG00000110497:c:46547875-46548246	11:j:46547875-46548246	13	1.000	0.867	junction	9.665
Esophagus - Gastroesophageal Junction	AMBRA1	gene:ENSG00000110497:s:46408513-46408706	11:j:46397943-46408513	15	0.981	1.000	junction	9.665
Esophagus - Gastroesophageal Junction	AMBRA1	gene:ENSG00000110497:s:46417913-46418052	11:j:46410368-46417913	15	0.881	1.000	junction	9.665
Esophagus - Gastroesophageal Junction	AMBRA1	gene:ENSG00000110497:t:46408513-46408706	11:j:46408706-46410276	15	0.935	1.000	junction	9.665
Esophagus - Gastroesophageal Junction	AMBRA1	gene:ENSG00000110497:t:46494124-46494204	11:j:46494204-46508191	15	0.879	1.000	junction	9.665
Esophagus - Gastroesophageal Junction	AMD1	gene:ENSG00000123505:s:110874770-110875215	6:j:110875215-110887505	15	0.938	1.000	junction	28.072
Esophagus - Gastroesophageal Junction	AMD1	gene:ENSG00000123505:s:110888286-110888983	6:j:110888983-110890254	15	0.791	1.000	junction	28.072
Esophagus - Gastroesophageal Junction	AMD1	gene:ENSG00000123505:s:110892299-110892443	6:j:110892443-110892735	15	0.686	1.000	junction	28.072
Esophagus - Gastroesophageal Junction	AMD1	gene:ENSG00000123505:s:110892873-110893065	6:j:110893065-110893476	15	0.728	1.000	junction	28.072
Esophagus - Gastroesophageal Junction	AMD1	gene:ENSG00000123505:t:110887505-110887591	6:j:110875215-110887505	15	0.958	1.000	junction	28.072
Esophagus - Gastroesophageal Junction	AMD1	gene:ENSG00000123505:t:110888286-110888983	6:j:110887591-110888857	15	0.747	1.000	junction	28.072
Esophagus - Gastroesophageal Junction	AMD1	gene:ENSG00000123505:t:110890789-110892203	6:j:110890356-110892161	15	0.747	1.000	junction	28.072
Esophagus - Gastroesophageal Junction	AMD1	gene:ENSG00000123505:t:110892299-110892443	6:j:110892203-110892299	15	0.976	1.000	junction	28.072
Esophagus - Gastroesophageal Junction	AMDHD2	gene:ENSG00000162066:c:2528148-2528236	16:j:2528148-2528236	15	1.000	1.000	junction	20.347
Esophagus - Gastroesophageal Junction	AMDHD2	gene:ENSG00000162066:c:2528380-2528452	16:j:2528380-2528452	15	1.000	1.000	junction	20.347
Esophagus - Gastroesophageal Junction	AMDHD2	gene:ENSG00000162066:s:2520357-2520541	16:j:2520541-2520769	13	0.862	0.867	junction	20.347
Esophagus - Gastroesophageal Junction	AMDHD2	gene:ENSG00000162066:s:2528446-2528559	16:i:2528560-2528649	15	0.547	1.000	intron	20.347
Esophagus - Gastroesophageal Junction	AMDHD2	gene:ENSG00000162066:s:2528703-2528841	16:j:2528718-2528994	15	0.939	1.000	junction	20.347
Esophagus - Gastroesophageal Junction	AMDHD2	gene:ENSG00000162066:t:2520984-2521123	16:j:2520905-2520984	14	0.935	0.933	junction	20.347
Esophagus - Gastroesophageal Junction	AMDHD2	gene:ENSG00000162066:t:2528060-2528148	16:j:2527985-2528060	15	0.979	1.000	junction	20.347
Esophagus - Gastroesophageal Junction	AMDHD2	gene:ENSG00000162066:t:2528994-2529095	16:j:2528718-2528994	15	0.787	1.000	junction	20.347
Esophagus - Gastroesophageal Junction	AMDHD2	gene:ENSG00000162066:t:2529475-2529624	16:j:2529095-2529475	15	0.523	1.000	junction	20.347
Esophagus - Gastroesophageal Junction	AMDHD2	gene:ENSG00000162066:t:2530257-2531422	16:i:2529699-2530256	15	0.962	1.000	intron	20.347
Esophagus - Gastroesophageal Junction	AMFR	gene:ENSG00000159461:c:56401843-56402985	16:j:56401843-56402985	15	1.000	1.000	junction	45.586
Esophagus - Gastroesophageal Junction	AMFR	gene:ENSG00000159461:c:56405041-56405204	16:j:56405041-56405204	15	1.000	1.000	junction	45.586
Esophagus - Gastroesophageal Junction	AMFR	gene:ENSG00000159461:c:56405244-56407964	16:j:56405244-56407964	15	1.000	1.000	junction	45.586
Esophagus - Gastroesophageal Junction	AMFR	gene:ENSG00000159461:c:56408116-56409424	16:j:56408116-56409424	15	1.000	1.000	junction	45.586
Esophagus - Gastroesophageal Junction	AMFR	gene:ENSG00000159461:c:56409588-56414252	16:j:56409588-56414252	15	1.000	1.000	junction	45.586
Esophagus - Gastroesophageal Junction	AMFR	gene:ENSG00000159461:s:56367291-56367603	16:j:56364105-56367444	15	0.938	1.000	junction	45.586
Esophagus - Gastroesophageal Junction	AMFR	gene:ENSG00000159461:s:56385642-56386022	16:j:56369327-56385919	15	0.978	1.000	junction	45.586
Esophagus - Gastroesophageal Junction	AMFR	gene:ENSG00000159461:s:56389185-56389375	16:j:56386022-56389185	15	0.979	1.000	junction	45.586
Esophagus - Gastroesophageal Junction	AMFR	gene:ENSG00000159461:s:56401733-56401843	16:j:56389375-56401733	15	0.973	1.000	junction	45.586
Esophagus - Gastroesophageal Junction	AMFR	gene:ENSG00000159461:t:56363921-56364116	16:j:56364105-56367444	15	0.995	1.000	junction	45.586
Esophagus - Gastroesophageal Junction	AMFR	gene:ENSG00000159461:t:56385642-56386022	16:j:56386022-56389185	15	0.975	1.000	junction	45.586
Esophagus - Gastroesophageal Junction	AMFR	gene:ENSG00000159461:t:56414252-56414344	16:j:56414344-56425073	14	0.933	0.933	junction	45.586
Esophagus - Gastroesophageal Junction	AMMECR1L	gene:ENSG00000144233:c:127874272-127884203	2:j:127874272-127884203	14	1.000	0.933	junction	8.914
Esophagus - Gastroesophageal Junction	AMMECR1L	gene:ENSG00000144233:s:127866900-127866996	2:j:127865205-127866900	14	0.750	0.933	junction	8.914
Esophagus - Gastroesophageal Junction	AMN	gene:ENSG00000166126:s:102931588-102932414	14:i:102932415-102932603	15	0.997	1.000	intron	0.293
Esophagus - Gastroesophageal Junction	AMN	gene:ENSG00000166126:s:102932604-102932744	14:i:102932745-102933012	15	0.997	1.000	intron	0.293
Esophagus - Gastroesophageal Junction	AMN1	gene:ENSG00000151743:c:31689118-31697361	12:j:31689118-31697361	14	1.000	0.933	junction	8.459
Esophagus - Gastroesophageal Junction	AMN1	gene:ENSG00000151743:c:31697417-31697740	12:j:31697417-31697740	14	1.000	0.933	junction	8.459
Esophagus - Gastroesophageal Junction	AMN1	gene:ENSG00000151743:s:31689007-31689118	12:j:31672377-31689007	14	0.935	0.933	junction	8.459
Esophagus - Gastroesophageal Junction	AMN1	gene:ENSG00000151743:t:31671137-31672377	12:j:31672377-31689007	14	0.700	0.933	junction	8.459
Esophagus - Gastroesophageal Junction	AMOTL1	gene:ENSG00000166025:c:94821821-94830050	11:j:94821821-94830050	15	1.000	1.000	junction	33.666
Esophagus - Gastroesophageal Junction	AMOTL1	gene:ENSG00000166025:c:94830194-94831452	11:j:94830194-94831452	15	1.000	1.000	junction	33.666
Esophagus - Gastroesophageal Junction	AMOTL1	gene:ENSG00000166025:c:94850259-94853933	11:j:94850259-94853933	15	1.000	1.000	junction	33.666
Esophagus - Gastroesophageal Junction	AMOTL1	gene:ENSG00000166025:c:94859715-94864735	11:j:94859715-94864735	15	1.000	1.000	junction	33.666
Esophagus - Gastroesophageal Junction	AMOTL1	gene:ENSG00000166025:c:94864860-94865942	11:j:94864860-94865942	15	1.000	1.000	junction	33.666
Esophagus - Gastroesophageal Junction	AMOTL1	gene:ENSG00000166025:c:94866168-94869198	11:j:94866168-94869198	15	1.000	1.000	junction	33.666
Esophagus - Gastroesophageal Junction	AMOTL1	gene:ENSG00000166025:c:94869473-94870689	11:j:94869473-94870689	15	1.000	1.000	junction	33.666
Esophagus - Gastroesophageal Junction	AMOTL1	gene:ENSG00000166025:s:94768342-94768560	11:j:94768560-94795011	13	0.590	0.867	junction	33.666
Esophagus - Gastroesophageal Junction	AMOTL1	gene:ENSG00000166025:s:94795011-94795160	11:j:94795160-94799390	14	0.906	0.933	junction	33.666
Esophagus - Gastroesophageal Junction	AMOTL1	gene:ENSG00000166025:s:94853933-94854082	11:j:94854082-94859525	15	0.987	1.000	junction	33.666
Esophagus - Gastroesophageal Junction	AMOTL1	gene:ENSG00000166025:t:94795011-94795160	11:j:94768560-94795011	13	0.638	0.867	junction	33.666
Esophagus - Gastroesophageal Junction	AMOTL1	gene:ENSG00000166025:t:94799390-94800311	11:j:94795160-94799390	14	0.734	0.933	junction	33.666
Esophagus - Gastroesophageal Junction	AMOTL1	gene:ENSG00000166025:t:94821530-94821821	11:j:94800311-94821530	14	0.979	0.933	junction	33.666
Esophagus - Gastroesophageal Junction	AMOTL1	gene:ENSG00000166025:t:94859522-94859715	11:j:94854082-94859525	15	0.847	1.000	junction	33.666
Esophagus - Gastroesophageal Junction	AMOTL2	gene:ENSG00000114019:c:134359503-134360106	3:j:134359503-134360106	15	1.000	1.000	junction	30.678
Esophagus - Gastroesophageal Junction	AMOTL2	gene:ENSG00000114019:c:134360413-134361512	3:j:134360413-134361512	15	1.000	1.000	junction	30.678
Esophagus - Gastroesophageal Junction	AMOTL2	gene:ENSG00000114019:c:134365909-134366283	3:j:134365909-134366283	15	1.000	1.000	junction	30.678
Esophagus - Gastroesophageal Junction	AMOTL2	gene:ENSG00000114019:s:134359283-134359503	3:j:134358719-134359283	15	0.740	1.000	junction	30.678
Esophagus - Gastroesophageal Junction	AMOTL2	gene:ENSG00000114019:s:134365817-134365909	3:j:134361807-134365817	15	0.870	1.000	junction	30.678
Esophagus - Gastroesophageal Junction	AMOTL2	gene:ENSG00000114019:s:134370700-134371494	3:j:134367803-134370700	15	0.871	1.000	junction	30.678
Esophagus - Gastroesophageal Junction	AMOTL2	gene:ENSG00000114019:t:134355874-134357763	3:j:134357763-134358540	15	0.686	1.000	junction	30.678
Esophagus - Gastroesophageal Junction	AMOTL2	gene:ENSG00000114019:t:134370700-134371494	3:j:134371494-134374342	15	0.868	1.000	junction	30.678
Esophagus - Gastroesophageal Junction	AMPD2	gene:ENSG00000116337:c:109625792-109626160	1:j:109625792-109626160	15	1.000	1.000	junction	26.580
Esophagus - Gastroesophageal Junction	AMPD2	gene:ENSG00000116337:c:109627518-109627774	1:j:109627518-109627774	15	1.000	1.000	junction	26.580
Esophagus - Gastroesophageal Junction	AMPD2	gene:ENSG00000116337:c:109629235-109629327	1:j:109629235-109629327	15	1.000	1.000	junction	26.580
Esophagus - Gastroesophageal Junction	AMPD2	gene:ENSG00000116337:s:109626726-109626912	1:i:109626913-109626922	15	0.611	1.000	intron	26.580
Esophagus - Gastroesophageal Junction	AMPD2	gene:ENSG00000116337:s:109629327-109629692	1:j:109629490-109629796	15	0.835	1.000	junction	26.580
Esophagus - Gastroesophageal Junction	AMPD2	gene:ENSG00000116337:s:109630233-109630439	1:j:109630406-109630683	15	0.978	1.000	junction	26.580
Esophagus - Gastroesophageal Junction	AMPD2	gene:ENSG00000116337:t:109625598-109625792	1:j:109625433-109625662	14	0.551	0.933	junction	26.580
Esophagus - Gastroesophageal Junction	AMPD2	gene:ENSG00000116337:t:109628643-109628806	1:j:109628495-109628643	15	0.600	1.000	junction	26.580
Esophagus - Gastroesophageal Junction	AMPD2	gene:ENSG00000116337:t:109630233-109630439	1:j:109629916-109630233	15	0.568	1.000	junction	26.580
Esophagus - Gastroesophageal Junction	AMPD2	gene:ENSG00000116337:t:109630943-109632051	1:j:109630793-109630943	15	0.980	1.000	junction	26.580
Esophagus - Gastroesophageal Junction	AMT	gene:ENSG00000145020:s:49417434-49417718	3:i:49417368-49417433	15	0.883	1.000	intron	14.389
Esophagus - Gastroesophageal Junction	AMY1A	gene:ENSG00000237763:c:103662775-103662886	1:j:103662775-103662886	15	1.000	1.000	junction	0.248
Esophagus - Gastroesophageal Junction	AMY1B	gene:ENSG00000174876:c:103687638-103688958	1:j:103687638-103688958	15	1.000	1.000	junction	0.000
Esophagus - Gastroesophageal Junction	AMY2B	gene:ENSG00000240038:c:103575345-103575441	1:j:103575345-103575441	15	1.000	1.000	junction	30.036
Esophagus - Gastroesophageal Junction	AMY2B	gene:ENSG00000240038:s:103553815-103555109	1:j:103555109-103565435	15	0.846	1.000	junction	30.036
Esophagus - Gastroesophageal Junction	AMY2B	gene:ENSG00000240038:s:103565031-103565594	1:j:103565594-103571557	15	0.884	1.000	junction	30.036
Esophagus - Gastroesophageal Junction	AMY2B	gene:ENSG00000240038:s:103571557-103571770	1:j:103571770-103572110	15	0.962	1.000	junction	30.036
Esophagus - Gastroesophageal Junction	AMY2B	gene:ENSG00000240038:s:103572110-103572256	1:j:103572256-103573063	15	0.819	1.000	junction	30.036
Esophagus - Gastroesophageal Junction	AMY2B	gene:ENSG00000240038:s:103573063-103573260	1:j:103573260-103573708	15	0.790	1.000	junction	30.036
Esophagus - Gastroesophageal Junction	AMY2B	gene:ENSG00000240038:s:103573708-103573938	1:j:103573938-103574260	15	0.755	1.000	junction	30.036
Esophagus - Gastroesophageal Junction	AMY2B	gene:ENSG00000240038:s:103574260-103574393	1:j:103574393-103575223	15	0.834	1.000	junction	30.036
Esophagus - Gastroesophageal Junction	AMY2B	gene:ENSG00000240038:s:103575441-103575781	1:j:103575540-103577490	15	0.742	1.000	junction	30.036
Esophagus - Gastroesophageal Junction	AMY2B	gene:ENSG00000240038:s:103577720-103577845	1:j:103577845-103579311	15	0.869	1.000	junction	30.036
Esophagus - Gastroesophageal Junction	AMY2B	gene:ENSG00000240038:t:103565031-103565594	1:j:103555109-103565435	15	0.868	1.000	junction	30.036
Esophagus - Gastroesophageal Junction	AMY2B	gene:ENSG00000240038:t:103571557-103571770	1:j:103565594-103571557	15	0.913	1.000	junction	30.036
Esophagus - Gastroesophageal Junction	AMY2B	gene:ENSG00000240038:t:103577387-103577608	1:j:103575540-103577490	15	0.872	1.000	junction	30.036
Esophagus - Gastroesophageal Junction	AMY2B	gene:ENSG00000240038:t:103577720-103577845	1:j:103577608-103577720	15	0.732	1.000	junction	30.036
Esophagus - Gastroesophageal Junction	AMZ2	gene:ENSG00000196704:s:68248504-68248705	17:j:68248705-68250188	15	0.994	1.000	junction	62.007
Esophagus - Gastroesophageal Junction	AMZ2	gene:ENSG00000196704:s:68250187-68250480	17:j:68250470-68250794	15	0.944	1.000	junction	62.007
Esophagus - Gastroesophageal Junction	AMZ2	gene:ENSG00000196704:t:68248504-68248705	17:i:68248163-68248503	15	0.779	1.000	intron	62.007
Esophagus - Gastroesophageal Junction	AMZ2	gene:ENSG00000196704:t:68250187-68250480	17:j:68248705-68250188	15	0.984	1.000	junction	62.007
Esophagus - Gastroesophageal Junction	AMZ2	gene:ENSG00000196704:t:68251050-68251178	17:j:68250967-68251050	15	0.985	1.000	junction	62.007
Esophagus - Gastroesophageal Junction	AMZ2	gene:ENSG00000196704:t:68254404-68254567	17:j:68251178-68254404	15	0.934	1.000	junction	62.007
Esophagus - Gastroesophageal Junction	AMZ2P1	gene:ENSG00000214174:s:64972318-64972662	17:j:64968381-64972534	15	0.698	1.000	junction	12.956
Esophagus - Gastroesophageal Junction	AMZ2P1	gene:ENSG00000214174:t:64966550-64968381	17:j:64968381-64972534	15	0.617	1.000	junction	12.956
Esophagus - Gastroesophageal Junction	AMZ2P1	gene:ENSG00000214174:t:64972318-64972662	17:j:64972662-64972754	15	0.979	1.000	junction	12.956
Esophagus - Gastroesophageal Junction	ANAPC1	gene:ENSG00000153107:c:111772475-111776859	2:j:111772475-111776859	15	1.000	1.000	junction	9.399
Esophagus - Gastroesophageal Junction	ANAPC1	gene:ENSG00000153107:c:111778770-111780299	2:j:111778770-111780299	15	1.000	1.000	junction	9.399
Esophagus - Gastroesophageal Junction	ANAPC1	gene:ENSG00000153107:c:111780385-111782369	2:j:111780385-111782369	15	1.000	1.000	junction	9.399
Esophagus - Gastroesophageal Junction	ANAPC1	gene:ENSG00000153107:c:111783964-111784323	2:j:111783964-111784323	15	1.000	1.000	junction	9.399
Esophagus - Gastroesophageal Junction	ANAPC1	gene:ENSG00000153107:c:111788320-111792362	2:j:111788320-111792362	15	1.000	1.000	junction	9.399
Esophagus - Gastroesophageal Junction	ANAPC1	gene:ENSG00000153107:c:111792555-111794078	2:j:111792555-111794078	14	1.000	0.933	junction	9.399
Esophagus - Gastroesophageal Junction	ANAPC1	gene:ENSG00000153107:c:111794131-111794233	2:j:111794131-111794233	14	1.000	0.933	junction	9.399
Esophagus - Gastroesophageal Junction	ANAPC1	gene:ENSG00000153107:c:111794323-111794818	2:j:111794323-111794818	15	1.000	1.000	junction	9.399
Esophagus - Gastroesophageal Junction	ANAPC1	gene:ENSG00000153107:c:111794894-111800797	2:j:111794894-111800797	14	1.000	0.933	junction	9.399
Esophagus - Gastroesophageal Junction	ANAPC1	gene:ENSG00000153107:c:111815641-111818840	2:j:111815641-111818840	15	1.000	1.000	junction	9.399
Esophagus - Gastroesophageal Junction	ANAPC1	gene:ENSG00000153107:c:111818958-111821239	2:j:111818958-111821239	15	1.000	1.000	junction	9.399
Esophagus - Gastroesophageal Junction	ANAPC1	gene:ENSG00000153107:c:111825036-111825131	2:j:111825036-111825131	13	1.000	0.867	junction	9.399
Esophagus - Gastroesophageal Junction	ANAPC1	gene:ENSG00000153107:c:111825855-111831286	2:j:111825855-111831286	14	1.000	0.933	junction	9.399
Esophagus - Gastroesophageal Junction	ANAPC1	gene:ENSG00000153107:c:111834872-111838438	2:j:111834872-111838438	13	1.000	0.867	junction	9.399
Esophagus - Gastroesophageal Junction	ANAPC1	gene:ENSG00000153107:s:111772341-111772475	2:j:111769406-111772341	15	0.959	1.000	junction	9.399
Esophagus - Gastroesophageal Junction	ANAPC1	gene:ENSG00000153107:s:111822422-111822600	2:j:111821453-111822422	14	0.948	0.933	junction	9.399
Esophagus - Gastroesophageal Junction	ANAPC10	gene:ENSG00000164162:s:145064572-145064692	4:j:144995603-145064572	15	0.863	1.000	junction	11.509
Esophagus - Gastroesophageal Junction	ANAPC10	gene:ENSG00000164162:t:144994575-144995603	4:j:144995603-145064572	15	0.662	1.000	junction	11.509
Esophagus - Gastroesophageal Junction	ANAPC11	gene:ENSG00000141552:s:81894298-81894624	17:j:81894586-81899920	15	0.947	1.000	junction	98.795
Esophagus - Gastroesophageal Junction	ANAPC11	gene:ENSG00000141552:t:81894298-81894624	17:j:81893614-81894467	15	0.585	1.000	junction	98.795
Esophagus - Gastroesophageal Junction	ANAPC11	gene:ENSG00000141552:t:81899920-81900991	17:j:81894586-81899920	15	0.945	1.000	junction	98.795
Esophagus - Gastroesophageal Junction	ANAPC13	gene:ENSG00000129055:c:134478715-134482806	3:j:134478715-134482806	15	1.000	1.000	junction	40.684
Esophagus - Gastroesophageal Junction	ANAPC13	gene:ENSG00000129055:s:134485952-134486026	3:j:134482931-134485952	15	0.615	1.000	junction	40.684
Esophagus - Gastroesophageal Junction	ANAPC13	gene:ENSG00000129055:t:134482742-134483253	3:j:134482931-134485952	15	0.527	1.000	junction	40.684
Esophagus - Gastroesophageal Junction	ANAPC15	gene:ENSG00000110200:s:72110071-72110261	11:j:72109928-72110088	15	0.955	1.000	junction	52.673
Esophagus - Gastroesophageal Junction	ANAPC15	gene:ENSG00000110200:s:72112650-72112704	11:j:72111496-72112650	15	0.927	1.000	junction	52.673
Esophagus - Gastroesophageal Junction	ANAPC15	gene:ENSG00000110200:t:72111412-72111497	11:j:72111496-72112650	15	0.938	1.000	junction	52.673
Esophagus - Gastroesophageal Junction	ANAPC16	gene:ENSG00000166295:s:72220054-72220379	10:j:72220379-72223888	15	0.740	1.000	junction	130.250
Esophagus - Gastroesophageal Junction	ANAPC16	gene:ENSG00000166295:s:72230366-72230440	10:j:72230440-72233001	15	0.942	1.000	junction	130.250
Esophagus - Gastroesophageal Junction	ANAPC16	gene:ENSG00000166295:t:72230366-72230440	10:j:72224056-72230366	15	0.724	1.000	junction	130.250
Esophagus - Gastroesophageal Junction	ANAPC2	gene:ENSG00000176248:c:137175154-137175237	9:j:137175154-137175237	15	1.000	1.000	junction	43.916
Esophagus - Gastroesophageal Junction	ANAPC2	gene:ENSG00000176248:c:137180384-137180452	9:j:137180384-137180452	15	1.000	1.000	junction	43.916
Esophagus - Gastroesophageal Junction	ANAPC2	gene:ENSG00000176248:c:137180527-137180788	9:j:137180527-137180788	15	1.000	1.000	junction	43.916
Esophagus - Gastroesophageal Junction	ANAPC2	gene:ENSG00000176248:c:137180929-137181681	9:j:137180929-137181681	15	1.000	1.000	junction	43.916
Esophagus - Gastroesophageal Junction	ANAPC2	gene:ENSG00000176248:c:137181862-137183125	9:j:137181862-137183125	15	1.000	1.000	junction	43.916
Esophagus - Gastroesophageal Junction	ANAPC2	gene:ENSG00000176248:c:137188103-137188416	9:j:137188103-137188416	15	1.000	1.000	junction	43.916
Esophagus - Gastroesophageal Junction	ANAPC2	gene:ENSG00000176248:s:137180181-137180384	9:j:137175837-137180181	15	0.545	1.000	junction	43.916
Esophagus - Gastroesophageal Junction	ANAPC2	gene:ENSG00000176248:s:137184641-137185087	9:j:137183791-137184913	15	0.640	1.000	junction	43.916
Esophagus - Gastroesophageal Junction	ANAPC2	gene:ENSG00000176248:s:137186224-137186509	9:j:137185087-137186224	15	0.605	1.000	junction	43.916
Esophagus - Gastroesophageal Junction	ANAPC2	gene:ENSG00000176248:t:137184641-137185087	9:j:137185087-137186224	15	0.587	1.000	junction	43.916
Esophagus - Gastroesophageal Junction	ANAPC4	gene:ENSG00000053900:c:25377556-25380374	4:j:25377556-25380374	15	1.000	1.000	junction	22.589
Esophagus - Gastroesophageal Junction	ANAPC4	gene:ENSG00000053900:c:25383393-25388500	4:j:25383393-25388500	14	1.000	0.933	junction	22.589
Esophagus - Gastroesophageal Junction	ANAPC4	gene:ENSG00000053900:c:25388574-25388717	4:j:25388574-25388717	15	1.000	1.000	junction	22.589
Esophagus - Gastroesophageal Junction	ANAPC4	gene:ENSG00000053900:c:25390220-25390911	4:j:25390220-25390911	15	1.000	1.000	junction	22.589
Esophagus - Gastroesophageal Junction	ANAPC4	gene:ENSG00000053900:c:25393891-25394310	4:j:25393891-25394310	15	1.000	1.000	junction	22.589
Esophagus - Gastroesophageal Junction	ANAPC4	gene:ENSG00000053900:c:25394374-25394671	4:j:25394374-25394671	15	1.000	1.000	junction	22.589
Esophagus - Gastroesophageal Junction	ANAPC4	gene:ENSG00000053900:c:25394713-25394829	4:j:25394713-25394829	14	1.000	0.933	junction	22.589
Esophagus - Gastroesophageal Junction	ANAPC4	gene:ENSG00000053900:c:25396764-25396848	4:j:25396764-25396848	15	1.000	1.000	junction	22.589
Esophagus - Gastroesophageal Junction	ANAPC4	gene:ENSG00000053900:c:25403026-25405573	4:j:25403026-25405573	15	1.000	1.000	junction	22.589
Esophagus - Gastroesophageal Junction	ANAPC4	gene:ENSG00000053900:c:25406885-25407197	4:j:25406885-25407197	15	1.000	1.000	junction	22.589
Esophagus - Gastroesophageal Junction	ANAPC4	gene:ENSG00000053900:c:25407253-25409698	4:j:25407253-25409698	15	1.000	1.000	junction	22.589
Esophagus - Gastroesophageal Junction	ANAPC4	gene:ENSG00000053900:c:25414385-25414466	4:j:25414385-25414466	15	1.000	1.000	junction	22.589
Esophagus - Gastroesophageal Junction	ANAPC4	gene:ENSG00000053900:c:25414504-25414599	4:j:25414504-25414599	13	1.000	0.867	junction	22.589
Esophagus - Gastroesophageal Junction	ANAPC4	gene:ENSG00000053900:c:25417739-25418155	4:j:25417739-25418155	15	1.000	1.000	junction	22.589
Esophagus - Gastroesophageal Junction	ANAPC4	gene:ENSG00000053900:s:25380374-25380608	4:j:25380479-25383261	15	0.921	1.000	junction	22.589
Esophagus - Gastroesophageal Junction	ANAPC4	gene:ENSG00000053900:s:25394758-25395420	4:j:25394905-25396664	15	0.776	1.000	junction	22.589
Esophagus - Gastroesophageal Junction	ANAPC4	gene:ENSG00000053900:s:25396848-25396899	4:j:25396899-25402971	15	0.675	1.000	junction	22.589
Esophagus - Gastroesophageal Junction	ANAPC4	gene:ENSG00000053900:s:25409698-25409791	4:j:25409791-25413645	15	0.827	1.000	junction	22.589
Esophagus - Gastroesophageal Junction	ANAPC4	gene:ENSG00000053900:s:25414599-25414700	4:j:25414700-25415466	15	0.928	1.000	junction	22.589
Esophagus - Gastroesophageal Junction	ANAPC4	gene:ENSG00000053900:s:25415152-25415540	4:j:25415540-25416425	15	0.659	1.000	junction	22.589
Esophagus - Gastroesophageal Junction	ANAPC4	gene:ENSG00000053900:s:25416425-25416598	4:j:25416598-25417616	15	0.761	1.000	junction	22.589
Esophagus - Gastroesophageal Junction	ANAPC4	gene:ENSG00000053900:t:25393805-25393891	4:j:25392421-25393805	15	0.602	1.000	junction	22.589
Esophagus - Gastroesophageal Junction	ANAPC4	gene:ENSG00000053900:t:25414324-25414385	4:j:25413742-25414324	15	0.630	1.000	junction	22.589
Esophagus - Gastroesophageal Junction	ANAPC5	gene:ENSG00000089053:c:121308691-121309701	12:j:121308691-121309701	15	1.000	1.000	junction	68.773
Esophagus - Gastroesophageal Junction	ANAPC5	gene:ENSG00000089053:c:121318608-121319697	12:j:121318608-121319697	15	1.000	1.000	junction	68.773
Esophagus - Gastroesophageal Junction	ANAPC5	gene:ENSG00000089053:c:121319818-121320385	12:j:121319818-121320385	15	1.000	1.000	junction	68.773
Esophagus - Gastroesophageal Junction	ANAPC5	gene:ENSG00000089053:s:121318277-121318424	12:j:121309863-121318277	15	0.986	1.000	junction	68.773
Esophagus - Gastroesophageal Junction	ANAPC5	gene:ENSG00000089053:s:121318501-121318608	12:j:121318424-121318501	15	0.960	1.000	junction	68.773
Esophagus - Gastroesophageal Junction	ANAPC5	gene:ENSG00000089053:s:121327096-121327231	12:j:121320459-121327096	15	0.989	1.000	junction	68.773
Esophagus - Gastroesophageal Junction	ANAPC5	gene:ENSG00000089053:s:121328257-121328497	12:j:121327231-121328316	15	0.521	1.000	junction	68.773
Esophagus - Gastroesophageal Junction	ANAPC5	gene:ENSG00000089053:s:121335517-121335723	12:j:121331428-121335533	15	0.827	1.000	junction	68.773
Esophagus - Gastroesophageal Junction	ANAPC5	gene:ENSG00000089053:s:121346795-121347005	12:j:121346031-121346896	15	0.691	1.000	junction	68.773
Esophagus - Gastroesophageal Junction	ANAPC5	gene:ENSG00000089053:s:121347802-121347883	12:j:121347005-121347802	15	0.975	1.000	junction	68.773
Esophagus - Gastroesophageal Junction	ANAPC5	gene:ENSG00000089053:s:121352134-121352462	12:j:121347881-121352134	15	0.980	1.000	junction	68.773
Esophagus - Gastroesophageal Junction	ANAPC5	gene:ENSG00000089053:t:121309701-121309863	12:j:121309863-121318277	15	0.571	1.000	junction	68.773
Esophagus - Gastroesophageal Junction	ANAPC5	gene:ENSG00000089053:t:121320385-121321111	12:j:121320459-121327096	15	0.988	1.000	junction	68.773
Esophagus - Gastroesophageal Junction	ANAPC5	gene:ENSG00000089053:t:121330583-121330672	12:j:121330672-121331347	15	0.535	1.000	junction	68.773
Esophagus - Gastroesophageal Junction	ANAPC5	gene:ENSG00000089053:t:121345999-121346031	12:i:121346032-121346035	15	0.569	1.000	intron	68.773
Esophagus - Gastroesophageal Junction	ANAPC5	gene:ENSG00000089053:t:121346795-121347005	12:j:121347005-121347802	15	0.984	1.000	junction	68.773
Esophagus - Gastroesophageal Junction	ANAPC7	gene:ENSG00000196510:c:110374333-110376066	12:j:110374333-110376066	15	1.000	1.000	junction	36.122
Esophagus - Gastroesophageal Junction	ANAPC7	gene:ENSG00000196510:s:110378548-110379151	12:i:110378098-110378547	14	0.907	0.933	intron	36.122
Esophagus - Gastroesophageal Junction	ANAPC7	gene:ENSG00000196510:s:110381752-110381948	12:j:110377617-110381752	15	0.751	1.000	junction	36.122
Esophagus - Gastroesophageal Junction	ANAPC7	gene:ENSG00000196510:s:110382843-110383265	12:j:110381948-110382843	15	0.958	1.000	junction	36.122
Esophagus - Gastroesophageal Junction	ANAPC7	gene:ENSG00000196510:s:110386327-110387277	12:j:110382960-110386327	15	0.962	1.000	junction	36.122
Esophagus - Gastroesophageal Junction	ANAPC7	gene:ENSG00000196510:s:110403527-110403730	12:j:110396452-110403527	15	0.823	1.000	junction	36.122
Esophagus - Gastroesophageal Junction	ANAPC7	gene:ENSG00000196510:t:110375467-110376216	12:j:110376216-110377393	15	0.937	1.000	junction	36.122
Esophagus - Gastroesophageal Junction	ANAPC7	gene:ENSG00000196510:t:110377393-110377617	12:j:110377617-110381752	15	0.835	1.000	junction	36.122
Esophagus - Gastroesophageal Junction	ANAPC7	gene:ENSG00000196510:t:110377705-110378097	12:i:110378098-110378547	14	0.894	0.933	intron	36.122
Esophagus - Gastroesophageal Junction	ANAPC7	gene:ENSG00000196510:t:110396266-110396510	12:j:110396452-110403527	15	0.790	1.000	junction	36.122
Esophagus - Gastroesophageal Junction	ANGEL1	gene:ENSG00000013523:c:76790774-76791297	14:j:76790774-76791297	15	1.000	1.000	junction	9.389
Esophagus - Gastroesophageal Junction	ANGEL1	gene:ENSG00000013523:c:76803481-76803786	14:j:76803481-76803786	15	1.000	1.000	junction	9.389
Esophagus - Gastroesophageal Junction	ANGEL1	gene:ENSG00000013523:s:76790611-76790774	14:j:76789388-76790611	15	0.921	1.000	junction	9.389
Esophagus - Gastroesophageal Junction	ANGEL2	gene:ENSG00000174606:c:212995192-212997155	1:j:212995192-212997155	15	1.000	1.000	junction	14.494
Esophagus - Gastroesophageal Junction	ANGEL2	gene:ENSG00000174606:c:212997318-213000326	1:j:212997318-213000326	15	1.000	1.000	junction	14.494
Esophagus - Gastroesophageal Junction	ANGEL2	gene:ENSG00000174606:s:213013093-213013418	1:j:213008466-213013093	13	0.885	0.867	junction	14.494
Esophagus - Gastroesophageal Junction	ANGEL2	gene:ENSG00000174606:t:213000326-213000570	1:j:213000383-213000786	13	0.685	0.867	junction	14.494
Esophagus - Gastroesophageal Junction	ANGEL2	gene:ENSG00000174606:t:213008210-213008466	1:j:213008466-213013093	13	0.752	0.867	junction	14.494
Esophagus - Gastroesophageal Junction	ANGPTL1	gene:ENSG00000116194:s:178852683-178852953	1:j:178851316-178852683	15	0.838	1.000	junction	68.029
Esophagus - Gastroesophageal Junction	ANGPTL1	gene:ENSG00000116194:s:178853594-178853787	1:j:178852953-178853594	15	0.910	1.000	junction	68.029
Esophagus - Gastroesophageal Junction	ANGPTL1	gene:ENSG00000116194:s:178864954-178865802	1:j:178853787-178864954	15	0.933	1.000	junction	68.029
Esophagus - Gastroesophageal Junction	ANGPTL1	gene:ENSG00000116194:s:178870741-178871052	1:j:178869223-178870741	15	0.657	1.000	junction	68.029
Esophagus - Gastroesophageal Junction	ANGPTL1	gene:ENSG00000116194:t:178852683-178852953	1:j:178852953-178853594	15	0.906	1.000	junction	68.029
Esophagus - Gastroesophageal Junction	ANGPTL1	gene:ENSG00000116194:t:178864954-178865802	1:j:178865802-178869114	15	0.663	1.000	junction	68.029
Esophagus - Gastroesophageal Junction	ANGPTL2	gene:ENSG00000136859:c:127091940-127093733	9:j:127091940-127093733	15	1.000	1.000	junction	39.462
Esophagus - Gastroesophageal Junction	ANGPTL2	gene:ENSG00000136859:s:127091670-127091940	9:j:127089138-127091670	15	0.910	1.000	junction	39.462
Esophagus - Gastroesophageal Junction	ANGPTL2	gene:ENSG00000136859:s:127107915-127108780	9:j:127093926-127107915	15	0.897	1.000	junction	39.462
Esophagus - Gastroesophageal Junction	ANGPTL2	gene:ENSG00000136859:s:127122315-127122883	9:j:127108780-127122315	15	0.985	1.000	junction	39.462
Esophagus - Gastroesophageal Junction	ANGPTL2	gene:ENSG00000136859:t:127093733-127093926	9:j:127093926-127107915	15	0.915	1.000	junction	39.462
Esophagus - Gastroesophageal Junction	ANGPTL4	gene:ENSG00000167772:c:8366064-8366202	19:j:8366064-8366202	13	1.000	0.867	junction	22.225
Esophagus - Gastroesophageal Junction	ANGPTL4	gene:ENSG00000167772:s:8366202-8366319	19:j:8366319-8369219	13	0.652	0.867	junction	22.225
Esophagus - Gastroesophageal Junction	ANGPTL4	gene:ENSG00000167772:s:8371241-8371522	19:j:8371522-8373705	14	0.767	0.933	junction	22.225
Esophagus - Gastroesophageal Junction	ANGPTL6	gene:ENSG00000130812:s:10093349-10093619	19:i:10092780-10093348	15	0.994	1.000	intron	0.232
Esophagus - Gastroesophageal Junction	ANK2	gene:ENSG00000145362:c:113339322-113341688	4:j:113339322-113341688	14	1.000	0.933	junction	15.003
Esophagus - Gastroesophageal Junction	ANK2	gene:ENSG00000145362:c:113343142-113345900	4:j:113343142-113345900	13	1.000	0.867	junction	15.003
Esophagus - Gastroesophageal Junction	ANK2	gene:ENSG00000145362:c:113360897-113363338	4:j:113360897-113363338	15	1.000	1.000	junction	15.003
Esophagus - Gastroesophageal Junction	ANK2	gene:ENSG00000145362:c:113367851-113369514	4:j:113367851-113369514	15	1.000	1.000	junction	15.003
Esophagus - Gastroesophageal Junction	ANK2	gene:ENSG00000145362:s:113318517-113318620	4:j:113318620-113330246	13	0.857	0.867	junction	15.003
Esophagus - Gastroesophageal Junction	ANK2	gene:ENSG00000145362:s:113330246-113330470	4:j:113330470-113333054	13	0.874	0.867	junction	15.003
Esophagus - Gastroesophageal Junction	ANK2	gene:ENSG00000145362:s:113373090-113373173	4:j:113373173-113373285	15	0.907	1.000	junction	15.003
Esophagus - Gastroesophageal Junction	ANK2	gene:ENSG00000145362:t:113330246-113330470	4:j:113318620-113330246	13	0.901	0.867	junction	15.003
Esophagus - Gastroesophageal Junction	ANK2	gene:ENSG00000145362:t:113332982-113333208	4:j:113330470-113333054	13	0.901	0.867	junction	15.003
Esophagus - Gastroesophageal Junction	ANK3	gene:ENSG00000151150:c:60083617-60084602	10:j:60083617-60084602	13	1.000	0.867	junction	10.464
Esophagus - Gastroesophageal Junction	ANK3	gene:ENSG00000151150:s:60042667-60042759	10:j:60029826-60042672	14	0.944	0.933	junction	10.464
Esophagus - Gastroesophageal Junction	ANK3	gene:ENSG00000151150:s:60055658-60055832	10:j:60042759-60055658	13	0.614	0.867	junction	10.464
Esophagus - Gastroesophageal Junction	ANK3	gene:ENSG00000151150:s:60059340-60059430	10:j:60056036-60059340	13	0.860	0.867	junction	10.464
Esophagus - Gastroesophageal Junction	ANK3	gene:ENSG00000151150:s:60082508-60082737	10:j:60080618-60082615	13	0.941	0.867	junction	10.464
Esophagus - Gastroesophageal Junction	ANK3	gene:ENSG00000151150:t:60059340-60059430	10:j:60059430-60059698	14	0.578	0.933	junction	10.464
Esophagus - Gastroesophageal Junction	ANK3	gene:ENSG00000151150:t:60059698-60059826	10:i:60059827-60059939	14	0.955	0.933	intron	10.464
Esophagus - Gastroesophageal Junction	ANK3	gene:ENSG00000151150:t:60080537-60080620	10:j:60080618-60082615	13	0.954	0.867	junction	10.464
Esophagus - Gastroesophageal Junction	ANKFY1	gene:ENSG00000185722:c:4172680-4173354	17:j:4172680-4173354	15	1.000	1.000	junction	19.681
Esophagus - Gastroesophageal Junction	ANKFY1	gene:ENSG00000185722:c:4177302-4178857	17:j:4177302-4178857	15	1.000	1.000	junction	19.681
Esophagus - Gastroesophageal Junction	ANKFY1	gene:ENSG00000185722:c:4183910-4184818	17:j:4183910-4184818	13	1.000	0.867	junction	19.681
Esophagus - Gastroesophageal Junction	ANKFY1	gene:ENSG00000185722:c:4195177-4195403	17:j:4195177-4195403	13	1.000	0.867	junction	19.681
Esophagus - Gastroesophageal Junction	ANKFY1	gene:ENSG00000185722:c:4208082-4209824	17:j:4208082-4209824	13	1.000	0.867	junction	19.681
Esophagus - Gastroesophageal Junction	ANKFY1	gene:ENSG00000185722:s:4165074-4167911	17:i:4164174-4165073	15	0.984	1.000	intron	19.681
Esophagus - Gastroesophageal Junction	ANKFY1	gene:ENSG00000185722:s:4168813-4169288	17:j:4167911-4169198	15	0.539	1.000	junction	19.681
Esophagus - Gastroesophageal Junction	ANKFY1	gene:ENSG00000185722:s:4170715-4170861	17:j:4169288-4170715	15	0.569	1.000	junction	19.681
Esophagus - Gastroesophageal Junction	ANKFY1	gene:ENSG00000185722:s:4172556-4172680	17:j:4170861-4172556	15	0.615	1.000	junction	19.681
Esophagus - Gastroesophageal Junction	ANKFY1	gene:ENSG00000185722:s:4173909-4174056	17:j:4173444-4173909	14	0.559	0.933	junction	19.681
Esophagus - Gastroesophageal Junction	ANKFY1	gene:ENSG00000185722:s:4177126-4177302	17:j:4174056-4177126	15	0.907	1.000	junction	19.681
Esophagus - Gastroesophageal Junction	ANKFY1	gene:ENSG00000185722:s:4179721-4180436	17:j:4179057-4179721	15	0.763	1.000	junction	19.681
Esophagus - Gastroesophageal Junction	ANKFY1	gene:ENSG00000185722:s:4181026-4181372	17:j:4179877-4181254	15	0.919	1.000	junction	19.681
Esophagus - Gastroesophageal Junction	ANKFY1	gene:ENSG00000185722:s:4206321-4206486	17:j:4197577-4206321	13	0.958	0.867	junction	19.681
Esophagus - Gastroesophageal Junction	ANKFY1	gene:ENSG00000185722:t:4181026-4181372	17:j:4181372-4182181	13	0.658	0.867	junction	19.681
Esophagus - Gastroesophageal Junction	ANKFY1	gene:ENSG00000185722:t:4184818-4185046	17:j:4185046-4189382	13	0.954	0.867	junction	19.681
Esophagus - Gastroesophageal Junction	ANKH	gene:ENSG00000154122:c:14749306-14751069	5:j:14749306-14751069	15	1.000	1.000	junction	19.419
Esophagus - Gastroesophageal Junction	ANKH	gene:ENSG00000154122:c:14751239-14755861	5:j:14751239-14755861	15	1.000	1.000	junction	19.419
Esophagus - Gastroesophageal Junction	ANKH	gene:ENSG00000154122:s:14712874-14712973	5:j:14711310-14712874	15	0.629	1.000	junction	19.419
Esophagus - Gastroesophageal Junction	ANKH	gene:ENSG00000154122:s:14713544-14713667	5:j:14712973-14713544	15	0.544	1.000	junction	19.419
Esophagus - Gastroesophageal Junction	ANKH	gene:ENSG00000154122:s:14716706-14717088	5:j:14713667-14716706	15	0.575	1.000	junction	19.419
Esophagus - Gastroesophageal Junction	ANKH	gene:ENSG00000154122:s:14741457-14741922	5:j:14716835-14741827	15	0.975	1.000	junction	19.419
Esophagus - Gastroesophageal Junction	ANKH	gene:ENSG00000154122:s:14745870-14745962	5:j:14741922-14745870	15	0.985	1.000	junction	19.419
Esophagus - Gastroesophageal Junction	ANKH	gene:ENSG00000154122:s:14749172-14749306	5:j:14745962-14749172	15	0.859	1.000	junction	19.419
Esophagus - Gastroesophageal Junction	ANKH	gene:ENSG00000154122:s:14758480-14758598	5:j:14755944-14758480	15	0.984	1.000	junction	19.419
Esophagus - Gastroesophageal Junction	ANKH	gene:ENSG00000154122:s:14768616-14769191	5:j:14758598-14768975	15	0.979	1.000	junction	19.419
Esophagus - Gastroesophageal Junction	ANKH	gene:ENSG00000154122:s:14871352-14871785	5:j:14769191-14871352	15	0.921	1.000	junction	19.419
Esophagus - Gastroesophageal Junction	ANKH	gene:ENSG00000154122:t:14758480-14758598	5:j:14758598-14768975	15	0.979	1.000	junction	19.419
Esophagus - Gastroesophageal Junction	ANKH	gene:ENSG00000154122:t:14768616-14769191	5:j:14769191-14871352	15	0.852	1.000	junction	19.419
Esophagus - Gastroesophageal Junction	ANKHD1	gene:ENSG00000131503:c:140539083-140539359	5:j:140539083-140539359	15	1.000	1.000	junction	42.653
Esophagus - Gastroesophageal Junction	ANKHD1	gene:ENSG00000131503:t:140472239-140472477	5:j:140464776-140472239	14	0.887	0.933	junction	42.653
Esophagus - Gastroesophageal Junction	ANKHD1-EIF4EBP3	gene:ENSG00000254996:c:140445975-140449211	5:j:140445975-140449211	15	1.000	1.000	junction	13.052
Esophagus - Gastroesophageal Junction	ANKIB1	gene:ENSG00000001629:c:92343232-92344978	7:j:92343232-92344978	13	1.000	0.867	junction	10.525
Esophagus - Gastroesophageal Junction	ANKIB1	gene:ENSG00000001629:c:92352642-92362185	7:j:92352642-92362185	15	1.000	1.000	junction	10.525
Esophagus - Gastroesophageal Junction	ANKIB1	gene:ENSG00000001629:c:92386643-92387798	7:j:92386643-92387798	14	1.000	0.933	junction	10.525
Esophagus - Gastroesophageal Junction	ANKIB1	gene:ENSG00000001629:c:92387884-92387975	7:j:92387884-92387975	13	1.000	0.867	junction	10.525
Esophagus - Gastroesophageal Junction	ANKIB1	gene:ENSG00000001629:c:92388041-92389971	7:j:92388041-92389971	15	1.000	1.000	junction	10.525
Esophagus - Gastroesophageal Junction	ANKIB1	gene:ENSG00000001629:c:92390116-92391166	7:j:92390116-92391166	13	1.000	0.867	junction	10.525
Esophagus - Gastroesophageal Junction	ANKIB1	gene:ENSG00000001629:c:92396476-92397723	7:j:92396476-92397723	14	1.000	0.933	junction	10.525
Esophagus - Gastroesophageal Junction	ANKIB1	gene:ENSG00000001629:c:92397859-92398212	7:j:92397859-92398212	15	1.000	1.000	junction	10.525
Esophagus - Gastroesophageal Junction	ANKIB1	gene:ENSG00000001629:s:92362185-92362273	7:j:92362273-92371477	13	0.955	0.867	junction	10.525
Esophagus - Gastroesophageal Junction	ANKIB1	gene:ENSG00000001629:s:92371477-92371607	7:j:92371607-92386509	14	0.959	0.933	junction	10.525
Esophagus - Gastroesophageal Junction	ANKLE2	gene:ENSG00000176915:c:132748331-132750643	12:j:132748331-132750643	15	1.000	1.000	junction	33.448
Esophagus - Gastroesophageal Junction	ANKLE2	gene:ENSG00000176915:c:132750849-132754675	12:j:132750849-132754675	15	1.000	1.000	junction	33.448
Esophagus - Gastroesophageal Junction	ANKLE2	gene:ENSG00000176915:s:132734385-132734575	12:j:132730270-132734385	15	0.881	1.000	junction	33.448
Esophagus - Gastroesophageal Junction	ANKLE2	gene:ENSG00000176915:s:132736893-132738907	12:j:132735512-132736893	15	0.787	1.000	junction	33.448
Esophagus - Gastroesophageal Junction	ANKLE2	gene:ENSG00000176915:s:132741419-132741485	12:j:132737065-132741419	15	0.721	1.000	junction	33.448
Esophagus - Gastroesophageal Junction	ANKLE2	gene:ENSG00000176915:s:132743154-132743276	12:j:132741485-132743154	15	0.647	1.000	junction	33.448
Esophagus - Gastroesophageal Junction	ANKLE2	gene:ENSG00000176915:t:132728032-132728163	12:j:132728163-132729679	15	0.937	1.000	junction	33.448
Esophagus - Gastroesophageal Junction	ANKLE2	gene:ENSG00000176915:t:132729679-132730270	12:j:132730270-132734385	15	0.925	1.000	junction	33.448
Esophagus - Gastroesophageal Junction	ANKLE2	gene:ENSG00000176915:t:132741419-132741485	12:j:132741485-132743154	15	0.925	1.000	junction	33.448
Esophagus - Gastroesophageal Junction	ANKLE2	gene:ENSG00000176915:t:132754675-132755133	12:j:132755133-132761618	14	0.740	0.933	junction	33.448
Esophagus - Gastroesophageal Junction	ANKMY2	gene:ENSG00000106524:c:16609765-16610549	7:j:16609765-16610549	15	1.000	1.000	junction	12.069
Esophagus - Gastroesophageal Junction	ANKMY2	gene:ENSG00000106524:c:16610763-16615744	7:j:16610763-16615744	15	1.000	1.000	junction	12.069
Esophagus - Gastroesophageal Junction	ANKMY2	gene:ENSG00000106524:c:16625081-16627040	7:j:16625081-16627040	15	1.000	1.000	junction	12.069
Esophagus - Gastroesophageal Junction	ANKMY2	gene:ENSG00000106524:c:16627178-16636391	7:j:16627178-16636391	14	1.000	0.933	junction	12.069
Esophagus - Gastroesophageal Junction	ANKMY2	gene:ENSG00000106524:s:16602380-16602509	7:j:16600945-16602380	15	0.664	1.000	junction	12.069
Esophagus - Gastroesophageal Junction	ANKMY2	gene:ENSG00000106524:s:16604721-16604911	7:j:16602509-16604721	15	0.983	1.000	junction	12.069
Esophagus - Gastroesophageal Junction	ANKMY2	gene:ENSG00000106524:s:16624983-16625081	7:j:16615904-16624983	14	0.874	0.933	junction	12.069
Esophagus - Gastroesophageal Junction	ANKMY2	gene:ENSG00000106524:s:16645507-16645817	7:j:16636455-16645507	14	0.940	0.933	junction	12.069
Esophagus - Gastroesophageal Junction	ANKMY2	gene:ENSG00000106524:t:16602380-16602509	7:j:16602509-16604721	15	0.983	1.000	junction	12.069
Esophagus - Gastroesophageal Junction	ANKMY2	gene:ENSG00000106524:t:16604721-16604911	7:j:16604849-16609630	15	0.871	1.000	junction	12.069
Esophagus - Gastroesophageal Junction	ANKMY2	gene:ENSG00000106524:t:16636391-16636455	7:j:16636455-16645507	14	0.839	0.933	junction	12.069
Esophagus - Gastroesophageal Junction	ANKRA2	gene:ENSG00000164331:s:73553406-73553486	5:j:73552852-73553406	15	0.525	1.000	junction	34.242
Esophagus - Gastroesophageal Junction	ANKRA2	gene:ENSG00000164331:s:73554322-73554430	5:j:73553486-73554322	15	0.597	1.000	junction	34.242
Esophagus - Gastroesophageal Junction	ANKRA2	gene:ENSG00000164331:s:73557431-73557640	5:j:73555585-73557575	15	0.513	1.000	junction	34.242
Esophagus - Gastroesophageal Junction	ANKRA2	gene:ENSG00000164331:s:73561130-73561369	5:j:73557640-73561130	15	0.869	1.000	junction	34.242
Esophagus - Gastroesophageal Junction	ANKRA2	gene:ENSG00000164331:s:73562486-73562985	5:j:73561288-73562593	15	0.740	1.000	junction	34.242
Esophagus - Gastroesophageal Junction	ANKRA2	gene:ENSG00000164331:t:73555488-73555585	5:j:73555585-73557575	15	0.894	1.000	junction	34.242
Esophagus - Gastroesophageal Junction	ANKRD10	gene:ENSG00000088448:s:110892692-110893132	13:j:110883793-110893028	15	0.961	1.000	junction	242.102
Esophagus - Gastroesophageal Junction	ANKRD10	gene:ENSG00000088448:s:110900530-110900739	13:i:110894394-110900529	15	0.574	1.000	intron	242.102
Esophagus - Gastroesophageal Junction	ANKRD10	gene:ENSG00000088448:s:110903475-110903539	13:i:110900740-110903474	15	0.919	1.000	intron	242.102
Esophagus - Gastroesophageal Junction	ANKRD10	gene:ENSG00000088448:s:110906033-110906124	13:j:110893263-110906033	15	0.531	1.000	junction	242.102
Esophagus - Gastroesophageal Junction	ANKRD10	gene:ENSG00000088448:s:110914725-110915069	13:j:110910770-110914725	15	0.960	1.000	junction	242.102
Esophagus - Gastroesophageal Junction	ANKRD10	gene:ENSG00000088448:t:110893197-110893263	13:i:110893264-110894108	15	0.593	1.000	intron	242.102
Esophagus - Gastroesophageal Junction	ANKRD10	gene:ENSG00000088448:t:110894109-110894202	13:i:110894203-110894284	15	0.902	1.000	intron	242.102
Esophagus - Gastroesophageal Junction	ANKRD10	gene:ENSG00000088448:t:110894285-110894393	13:i:110894394-110900529	15	0.944	1.000	intron	242.102
Esophagus - Gastroesophageal Junction	ANKRD10	gene:ENSG00000088448:t:110900530-110900739	13:i:110900740-110903474	15	0.834	1.000	intron	242.102
Esophagus - Gastroesophageal Junction	ANKRD10	gene:ENSG00000088448:t:110903475-110903539	13:i:110903540-110904030	15	0.914	1.000	intron	242.102
Esophagus - Gastroesophageal Junction	ANKRD10	gene:ENSG00000088448:t:110904031-110904342	13:i:110904343-110905022	14	0.946	0.933	intron	242.102
Esophagus - Gastroesophageal Junction	ANKRD10	gene:ENSG00000088448:t:110910618-110910770	13:j:110910770-110914725	15	0.890	1.000	junction	242.102
Esophagus - Gastroesophageal Junction	ANKRD11	gene:ENSG00000167522:c:89274957-89275093	16:j:89274957-89275093	15	1.000	1.000	junction	51.760
Esophagus - Gastroesophageal Junction	ANKRD11	gene:ENSG00000167522:s:89270817-89270909	16:j:89268663-89270817	15	0.751	1.000	junction	51.760
Esophagus - Gastroesophageal Junction	ANKRD11	gene:ENSG00000167522:s:89274735-89274957	16:j:89270909-89274814	15	0.916	1.000	junction	51.760
Esophagus - Gastroesophageal Junction	ANKRD11	gene:ENSG00000167522:s:89286039-89286186	16:j:89285649-89286039	15	0.933	1.000	junction	51.760
Esophagus - Gastroesophageal Junction	ANKRD11	gene:ENSG00000167522:s:89288528-89288977	16:i:89288254-89288527	15	0.597	1.000	intron	51.760
Esophagus - Gastroesophageal Junction	ANKRD11	gene:ENSG00000167522:s:89290391-89290828	16:j:89288670-89290625	15	0.753	1.000	junction	51.760
Esophagus - Gastroesophageal Junction	ANKRD11	gene:ENSG00000167522:s:89316933-89317078	16:j:89305344-89316933	15	0.902	1.000	junction	51.760
Esophagus - Gastroesophageal Junction	ANKRD11	gene:ENSG00000167522:s:89418284-89418499	16:j:89317078-89418284	15	0.503	1.000	junction	51.760
Esophagus - Gastroesophageal Junction	ANKRD11	gene:ENSG00000167522:t:89275093-89275191	16:j:89275191-89279072	15	0.819	1.000	junction	51.760
Esophagus - Gastroesophageal Junction	ANKRD11	gene:ENSG00000167522:t:89286657-89287113	16:i:89287114-89287650	15	0.939	1.000	intron	51.760
Esophagus - Gastroesophageal Junction	ANKRD11	gene:ENSG00000167522:t:89288528-89288977	16:j:89288670-89290625	15	0.960	1.000	junction	51.760
Esophagus - Gastroesophageal Junction	ANKRD11	gene:ENSG00000167522:t:89305263-89305344	16:j:89305344-89316933	15	0.896	1.000	junction	51.760
Esophagus - Gastroesophageal Junction	ANKRD12	gene:ENSG00000101745:s:9254211-9258931	18:j:9258931-9263790	15	0.711	1.000	junction	11.291
Esophagus - Gastroesophageal Junction	ANKRD12	gene:ENSG00000101745:s:9263790-9263888	18:j:9263888-9275524	15	0.892	1.000	junction	11.291
Esophagus - Gastroesophageal Junction	ANKRD12	gene:ENSG00000101745:s:9275524-9275667	18:j:9275667-9279549	15	0.819	1.000	junction	11.291
Esophagus - Gastroesophageal Junction	ANKRD13A	gene:ENSG00000076513:c:110012137-110013125	12:j:110012137-110013125	15	1.000	1.000	junction	31.120
Esophagus - Gastroesophageal Junction	ANKRD13A	gene:ENSG00000076513:c:110018488-110019139	12:j:110018488-110019139	14	1.000	0.933	junction	31.120
Esophagus - Gastroesophageal Junction	ANKRD13A	gene:ENSG00000076513:c:110028642-110029478	12:j:110028642-110029478	15	1.000	1.000	junction	31.120
Esophagus - Gastroesophageal Junction	ANKRD13A	gene:ENSG00000076513:s:110013125-110013249	12:j:110013249-110016388	15	0.848	1.000	junction	31.120
Esophagus - Gastroesophageal Junction	ANKRD13A	gene:ENSG00000076513:s:110019139-110019328	12:j:110019328-110024046	15	0.743	1.000	junction	31.120
Esophagus - Gastroesophageal Junction	ANKRD13A	gene:ENSG00000076513:s:110025742-110025823	12:j:110025823-110027705	15	0.566	1.000	junction	31.120
Esophagus - Gastroesophageal Junction	ANKRD13A	gene:ENSG00000076513:s:110030645-110030758	12:j:110030758-110033797	15	0.831	1.000	junction	31.120
Esophagus - Gastroesophageal Junction	ANKRD13A	gene:ENSG00000076513:s:110036215-110036384	12:j:110036328-110037359	15	0.968	1.000	junction	31.120
Esophagus - Gastroesophageal Junction	ANKRD13A	gene:ENSG00000076513:t:110012005-110012137	12:j:109999784-110012005	14	0.921	0.933	junction	31.120
Esophagus - Gastroesophageal Junction	ANKRD13A	gene:ENSG00000076513:t:110018345-110018488	12:j:110016433-110018345	15	0.743	1.000	junction	31.120
Esophagus - Gastroesophageal Junction	ANKRD13A	gene:ENSG00000076513:t:110023619-110024112	12:j:110019328-110024046	15	0.740	1.000	junction	31.120
Esophagus - Gastroesophageal Junction	ANKRD13A	gene:ENSG00000076513:t:110025742-110025823	12:j:110024112-110025742	15	0.739	1.000	junction	31.120
Esophagus - Gastroesophageal Junction	ANKRD13A	gene:ENSG00000076513:t:110036215-110036384	12:j:110033957-110036261	15	0.909	1.000	junction	31.120
Esophagus - Gastroesophageal Junction	ANKRD13B	gene:ENSG00000198720:c:29612273-29612402	17:j:29612273-29612402	15	1.000	1.000	junction	13.637
Esophagus - Gastroesophageal Junction	ANKRD13B	gene:ENSG00000198720:c:29612554-29612652	17:j:29612554-29612652	13	1.000	0.867	junction	13.637
Esophagus - Gastroesophageal Junction	ANKRD13B	gene:ENSG00000198720:s:29609355-29609421	17:j:29609421-29610685	14	0.659	0.933	junction	13.637
Esophagus - Gastroesophageal Junction	ANKRD13B	gene:ENSG00000198720:s:29610685-29610766	17:j:29610766-29611579	13	0.641	0.867	junction	13.637
Esophagus - Gastroesophageal Junction	ANKRD13B	gene:ENSG00000198720:s:29611579-29611643	17:j:29611643-29611876	15	0.587	1.000	junction	13.637
Esophagus - Gastroesophageal Junction	ANKRD13B	gene:ENSG00000198720:s:29613354-29613719	17:i:29613720-29614262	15	0.957	1.000	intron	13.637
Esophagus - Gastroesophageal Junction	ANKRD13C	gene:ENSG00000118454:c:70274818-70276765	1:j:70274818-70276765	15	1.000	1.000	junction	7.758
Esophagus - Gastroesophageal Junction	ANKRD13C	gene:ENSG00000118454:c:70296261-70300764	1:j:70296261-70300764	15	1.000	1.000	junction	7.758
Esophagus - Gastroesophageal Junction	ANKRD13C	gene:ENSG00000118454:s:70274720-70274818	1:j:70270956-70274720	14	0.712	0.933	junction	7.758
Esophagus - Gastroesophageal Junction	ANKRD13C	gene:ENSG00000118454:s:70292146-70292549	1:j:70276844-70292388	15	0.932	1.000	junction	7.758
Esophagus - Gastroesophageal Junction	ANKRD13C	gene:ENSG00000118454:s:70296130-70296261	1:j:70292549-70296130	15	0.838	1.000	junction	7.758
Esophagus - Gastroesophageal Junction	ANKRD13C	gene:ENSG00000118454:s:70306224-70306290	1:j:70300908-70306224	14	0.884	0.933	junction	7.758
Esophagus - Gastroesophageal Junction	ANKRD13C	gene:ENSG00000118454:s:70313745-70313790	1:j:70306290-70313745	14	0.955	0.933	junction	7.758
Esophagus - Gastroesophageal Junction	ANKRD13C	gene:ENSG00000118454:s:70336058-70336099	1:j:70324957-70336058	14	0.954	0.933	junction	7.758
Esophagus - Gastroesophageal Junction	ANKRD13C	gene:ENSG00000118454:t:70260588-70262847	1:j:70262847-70270856	14	0.669	0.933	junction	7.758
Esophagus - Gastroesophageal Junction	ANKRD13C	gene:ENSG00000118454:t:70292146-70292549	1:j:70292549-70296130	15	0.814	1.000	junction	7.758
Esophagus - Gastroesophageal Junction	ANKRD13C	gene:ENSG00000118454:t:70300764-70300908	1:j:70300908-70306224	14	0.806	0.933	junction	7.758
Esophagus - Gastroesophageal Junction	ANKRD13D	gene:ENSG00000172932:c:67290213-67290322	11:j:67290213-67290322	15	1.000	1.000	junction	36.087
Esophagus - Gastroesophageal Junction	ANKRD13D	gene:ENSG00000172932:c:67291521-67291603	11:j:67291521-67291603	15	1.000	1.000	junction	36.087
Esophagus - Gastroesophageal Junction	ANKRD13D	gene:ENSG00000172932:c:67299888-67299993	11:j:67299888-67299993	15	1.000	1.000	junction	36.087
Esophagus - Gastroesophageal Junction	ANKRD13D	gene:ENSG00000172932:c:67301398-67301488	11:j:67301398-67301488	15	1.000	1.000	junction	36.087
Esophagus - Gastroesophageal Junction	ANKRD13D	gene:ENSG00000172932:c:67301651-67301732	11:j:67301651-67301732	15	1.000	1.000	junction	36.087
Esophagus - Gastroesophageal Junction	ANKRD13D	gene:ENSG00000172932:c:67301823-67302119	11:j:67301823-67302119	15	1.000	1.000	junction	36.087
Esophagus - Gastroesophageal Junction	ANKRD13D	gene:ENSG00000172932:s:67288547-67289550	11:j:67289550-67290078	15	0.789	1.000	junction	36.087
Esophagus - Gastroesophageal Junction	ANKRD13D	gene:ENSG00000172932:s:67290322-67290540	11:j:67290446-67291476	15	0.753	1.000	junction	36.087
Esophagus - Gastroesophageal Junction	ANKRD13D	gene:ENSG00000172932:s:67292138-67292180	11:j:67292180-67299058	15	0.819	1.000	junction	36.087
Esophagus - Gastroesophageal Junction	ANKRD13D	gene:ENSG00000172932:s:67299423-67299621	11:j:67299611-67299827	15	0.648	1.000	junction	36.087
Esophagus - Gastroesophageal Junction	ANKRD13D	gene:ENSG00000172932:s:67299992-67300499	11:j:67300123-67300990	15	0.727	1.000	junction	36.087
Esophagus - Gastroesophageal Junction	ANKRD13D	gene:ENSG00000172932:s:67300749-67301147	11:j:67301147-67301282	15	0.981	1.000	junction	36.087
Esophagus - Gastroesophageal Junction	ANKRD13D	gene:ENSG00000172932:t:67290078-67290213	11:j:67289550-67290078	15	0.704	1.000	junction	36.087
Esophagus - Gastroesophageal Junction	ANKRD17	gene:ENSG00000132466:c:73076290-73076940	4:j:73076290-73076940	15	1.000	1.000	junction	18.762
Esophagus - Gastroesophageal Junction	ANKRD17	gene:ENSG00000132466:c:73077104-73077355	4:j:73077104-73077355	15	1.000	1.000	junction	18.762
Esophagus - Gastroesophageal Junction	ANKRD17	gene:ENSG00000132466:c:73077533-73078642	4:j:73077533-73078642	15	1.000	1.000	junction	18.762
Esophagus - Gastroesophageal Junction	ANKRD17	gene:ENSG00000132466:c:73085446-73090667	4:j:73085446-73090667	15	1.000	1.000	junction	18.762
Esophagus - Gastroesophageal Junction	ANKRD17	gene:ENSG00000132466:c:73094228-73097117	4:j:73094228-73097117	15	1.000	1.000	junction	18.762
Esophagus - Gastroesophageal Junction	ANKRD17	gene:ENSG00000132466:c:73097272-73098073	4:j:73097272-73098073	15	1.000	1.000	junction	18.762
Esophagus - Gastroesophageal Junction	ANKRD17	gene:ENSG00000132466:c:73118850-73120162	4:j:73118850-73120162	13	1.000	0.867	junction	18.762
Esophagus - Gastroesophageal Junction	ANKRD17	gene:ENSG00000132466:c:73120337-73120881	4:j:73120337-73120881	15	1.000	1.000	junction	18.762
Esophagus - Gastroesophageal Junction	ANKRD17	gene:ENSG00000132466:c:73121094-73121617	4:j:73121094-73121617	15	1.000	1.000	junction	18.762
Esophagus - Gastroesophageal Junction	ANKRD17	gene:ENSG00000132466:c:73121759-73124913	4:j:73121759-73124913	15	1.000	1.000	junction	18.762
Esophagus - Gastroesophageal Junction	ANKRD17	gene:ENSG00000132466:c:73125058-73125201	4:j:73125058-73125201	14	1.000	0.933	junction	18.762
Esophagus - Gastroesophageal Junction	ANKRD17	gene:ENSG00000132466:s:73094079-73094228	4:j:73092300-73094079	15	0.808	1.000	junction	18.762
Esophagus - Gastroesophageal Junction	ANKRD17	gene:ENSG00000132466:s:73102376-73102779	4:j:73098520-73102376	15	0.934	1.000	junction	18.762
Esophagus - Gastroesophageal Junction	ANKRD17	gene:ENSG00000132466:s:73113792-73113908	4:j:73102547-73113792	13	0.765	0.867	junction	18.762
Esophagus - Gastroesophageal Junction	ANKRD17	gene:ENSG00000132466:s:73115821-73115916	4:j:73113908-73115821	15	0.847	1.000	junction	18.762
Esophagus - Gastroesophageal Junction	ANKRD17	gene:ENSG00000132466:s:73118688-73118850	4:j:73115916-73118688	15	0.901	1.000	junction	18.762
Esophagus - Gastroesophageal Junction	ANKRD17	gene:ENSG00000132466:t:73078642-73078890	4:j:73078890-73085249	15	0.987	1.000	junction	18.762
Esophagus - Gastroesophageal Junction	ANKRD17	gene:ENSG00000132466:t:73098073-73098520	4:j:73098520-73102376	15	0.768	1.000	junction	18.762
Esophagus - Gastroesophageal Junction	ANKRD17	gene:ENSG00000132466:t:73102376-73102779	4:j:73102547-73113792	13	0.893	0.867	junction	18.762
Esophagus - Gastroesophageal Junction	ANKRD23	gene:ENSG00000163126:s:96833311-96833540	2:i:96832640-96833310	15	0.902	1.000	intron	5.239
Esophagus - Gastroesophageal Junction	ANKRD23	gene:ENSG00000163126:t:96833311-96833540	2:i:96833541-96837911	15	0.788	1.000	intron	5.239
Esophagus - Gastroesophageal Junction	ANKRD27	gene:ENSG00000105186:c:32598378-32599704	19:j:32598378-32599704	15	1.000	1.000	junction	18.281
Esophagus - Gastroesophageal Junction	ANKRD27	gene:ENSG00000105186:c:32599776-32599972	19:j:32599776-32599972	15	1.000	1.000	junction	18.281
Esophagus - Gastroesophageal Junction	ANKRD27	gene:ENSG00000105186:c:32602126-32604263	19:j:32602126-32604263	15	1.000	1.000	junction	18.281
Esophagus - Gastroesophageal Junction	ANKRD27	gene:ENSG00000105186:c:32604424-32605835	19:j:32604424-32605835	15	1.000	1.000	junction	18.281
Esophagus - Gastroesophageal Junction	ANKRD27	gene:ENSG00000105186:c:32605954-32607635	19:j:32605954-32607635	15	1.000	1.000	junction	18.281
Esophagus - Gastroesophageal Junction	ANKRD27	gene:ENSG00000105186:c:32615780-32617589	19:j:32615780-32617589	15	1.000	1.000	junction	18.281
Esophagus - Gastroesophageal Junction	ANKRD27	gene:ENSG00000105186:c:32617633-32619260	19:j:32617633-32619260	15	1.000	1.000	junction	18.281
Esophagus - Gastroesophageal Junction	ANKRD27	gene:ENSG00000105186:c:32619379-32619494	19:j:32619379-32619494	15	1.000	1.000	junction	18.281
Esophagus - Gastroesophageal Junction	ANKRD27	gene:ENSG00000105186:c:32619553-32622422	19:j:32619553-32622422	15	1.000	1.000	junction	18.281
Esophagus - Gastroesophageal Junction	ANKRD27	gene:ENSG00000105186:c:32622619-32625874	19:j:32622619-32625874	15	1.000	1.000	junction	18.281
Esophagus - Gastroesophageal Junction	ANKRD27	gene:ENSG00000105186:c:32625966-32626712	19:j:32625966-32626712	15	1.000	1.000	junction	18.281
Esophagus - Gastroesophageal Junction	ANKRD27	gene:ENSG00000105186:c:32626827-32628083	19:j:32626827-32628083	15	1.000	1.000	junction	18.281
Esophagus - Gastroesophageal Junction	ANKRD27	gene:ENSG00000105186:c:32628165-32628722	19:j:32628165-32628722	15	1.000	1.000	junction	18.281
Esophagus - Gastroesophageal Junction	ANKRD27	gene:ENSG00000105186:c:32628849-32631402	19:j:32628849-32631402	15	1.000	1.000	junction	18.281
Esophagus - Gastroesophageal Junction	ANKRD27	gene:ENSG00000105186:c:32631494-32639356	19:j:32631494-32639356	15	1.000	1.000	junction	18.281
Esophagus - Gastroesophageal Junction	ANKRD27	gene:ENSG00000105186:c:32639488-32640307	19:j:32639488-32640307	14	1.000	0.933	junction	18.281
Esophagus - Gastroesophageal Junction	ANKRD27	gene:ENSG00000105186:c:32643199-32643287	19:j:32643199-32643287	15	1.000	1.000	junction	18.281
Esophagus - Gastroesophageal Junction	ANKRD27	gene:ENSG00000105186:c:32643484-32643572	19:j:32643484-32643572	14	1.000	0.933	junction	18.281
Esophagus - Gastroesophageal Junction	ANKRD27	gene:ENSG00000105186:s:32602015-32602126	19:j:32600050-32602015	15	0.840	1.000	junction	18.281
Esophagus - Gastroesophageal Junction	ANKRD27	gene:ENSG00000105186:s:32615658-32615780	19:j:32607832-32615658	15	0.891	1.000	junction	18.281
Esophagus - Gastroesophageal Junction	ANKRD27	gene:ENSG00000105186:s:32643063-32643199	19:j:32642145-32643123	15	0.965	1.000	junction	18.281
Esophagus - Gastroesophageal Junction	ANKRD27	gene:ENSG00000105186:s:32649682-32649792	19:j:32646615-32649682	15	0.762	1.000	junction	18.281
Esophagus - Gastroesophageal Junction	ANKRD27	gene:ENSG00000105186:s:32674894-32675199	19:j:32659045-32675071	13	0.590	0.867	junction	18.281
Esophagus - Gastroesophageal Junction	ANKRD27	gene:ENSG00000105186:t:32640307-32640385	19:j:32640385-32642024	15	0.965	1.000	junction	18.281
Esophagus - Gastroesophageal Junction	ANKRD27	gene:ENSG00000105186:t:32644325-32644479	19:j:32644479-32646459	15	0.747	1.000	junction	18.281
Esophagus - Gastroesophageal Junction	ANKRD27	gene:ENSG00000105186:t:32649682-32649792	19:j:32649792-32658914	15	0.966	1.000	junction	18.281
Esophagus - Gastroesophageal Junction	ANKRD28	gene:ENSG00000206560:c:15677056-15677480	3:j:15677056-15677480	15	1.000	1.000	junction	17.278
Esophagus - Gastroesophageal Junction	ANKRD28	gene:ENSG00000206560:c:15679384-15679476	3:j:15679384-15679476	15	1.000	1.000	junction	17.278
Esophagus - Gastroesophageal Junction	ANKRD28	gene:ENSG00000206560:c:15685445-15686002	3:j:15685445-15686002	14	1.000	0.933	junction	17.278
Esophagus - Gastroesophageal Junction	ANKRD28	gene:ENSG00000206560:c:15686119-15686222	3:j:15686119-15686222	15	1.000	1.000	junction	17.278
Esophagus - Gastroesophageal Junction	ANKRD28	gene:ENSG00000206560:c:15694813-15695188	3:j:15694813-15695188	13	1.000	0.867	junction	17.278
Esophagus - Gastroesophageal Junction	ANKRD28	gene:ENSG00000206560:c:15712222-15713527	3:j:15712222-15713527	14	1.000	0.933	junction	17.278
Esophagus - Gastroesophageal Junction	ANKRD28	gene:ENSG00000206560:s:15669792-15670556	3:i:15668306-15669791	15	0.954	1.000	intron	17.278
Esophagus - Gastroesophageal Junction	ANKRD28	gene:ENSG00000206560:s:15675898-15676223	3:j:15670556-15675898	14	0.744	0.933	junction	17.278
Esophagus - Gastroesophageal Junction	ANKRD28	gene:ENSG00000206560:s:15676596-15677056	3:j:15675989-15676974	14	0.611	0.933	junction	17.278
Esophagus - Gastroesophageal Junction	ANKRD28	gene:ENSG00000206560:s:15678209-15678354	3:j:15677562-15678209	14	0.928	0.933	junction	17.278
Esophagus - Gastroesophageal Junction	ANKRD28	gene:ENSG00000206560:s:15683742-15685445	3:j:15679563-15685226	14	0.871	0.933	junction	17.278
Esophagus - Gastroesophageal Junction	ANKRD28	gene:ENSG00000206560:s:15689840-15690220	3:j:15686309-15690019	14	0.830	0.933	junction	17.278
Esophagus - Gastroesophageal Junction	ANKRD28	gene:ENSG00000206560:s:15707924-15708064	3:j:15696245-15707924	13	0.891	0.867	junction	17.278
Esophagus - Gastroesophageal Junction	ANKRD28	gene:ENSG00000206560:t:15678209-15678354	3:j:15678354-15679301	15	0.929	1.000	junction	17.278
Esophagus - Gastroesophageal Junction	ANKRD28	gene:ENSG00000206560:t:15713527-15713641	3:j:15713641-15714578	13	0.907	0.867	junction	17.278
Esophagus - Gastroesophageal Junction	ANKRD35	gene:ENSG00000198483:c:145866765-145867287	1:j:145866765-145867287	15	1.000	1.000	junction	5.274
Esophagus - Gastroesophageal Junction	ANKRD35	gene:ENSG00000198483:c:145867392-145867991	1:j:145867392-145867991	15	1.000	1.000	junction	5.274
Esophagus - Gastroesophageal Junction	ANKRD35	gene:ENSG00000198483:c:145868056-145868311	1:j:145868056-145868311	15	1.000	1.000	junction	5.274
Esophagus - Gastroesophageal Junction	ANKRD35	gene:ENSG00000198483:c:145868400-145871982	1:j:145868400-145871982	15	1.000	1.000	junction	5.274
Esophagus - Gastroesophageal Junction	ANKRD36	gene:ENSG00000135976:c:97241479-97243846	2:j:97241479-97243846	13	1.000	0.867	junction	6.348
Esophagus - Gastroesophageal Junction	ANKRD37	gene:ENSG00000186352:s:185397150-185397707	4:j:185397302-185398937	15	0.764	1.000	junction	16.393
Esophagus - Gastroesophageal Junction	ANKRD37	gene:ENSG00000186352:s:185399570-185399773	4:i:185399774-185400016	15	0.574	1.000	intron	16.393
Esophagus - Gastroesophageal Junction	ANKRD37	gene:ENSG00000186352:t:185397150-185397707	4:j:185396950-185397150	13	0.648	0.867	junction	16.393
Esophagus - Gastroesophageal Junction	ANKRD37	gene:ENSG00000186352:t:185399570-185399773	4:j:185399028-185399570	15	0.661	1.000	junction	16.393
Esophagus - Gastroesophageal Junction	ANKRD39	gene:ENSG00000213337:c:96853604-96854338	2:j:96853604-96854338	15	1.000	1.000	junction	10.706
Esophagus - Gastroesophageal Junction	ANKRD39	gene:ENSG00000213337:c:96854441-96857888	2:j:96854441-96857888	14	1.000	0.933	junction	10.706
Esophagus - Gastroesophageal Junction	ANKRD39	gene:ENSG00000213337:s:96853401-96853604	2:j:96848444-96853401	15	0.911	1.000	junction	10.706
Esophagus - Gastroesophageal Junction	ANKRD40	gene:ENSG00000154945:c:50696143-50696940	17:j:50696143-50696940	15	1.000	1.000	junction	28.211
Esophagus - Gastroesophageal Junction	ANKRD40	gene:ENSG00000154945:c:50697121-50699399	17:j:50697121-50699399	15	1.000	1.000	junction	28.211
Esophagus - Gastroesophageal Junction	ANKRD40	gene:ENSG00000154945:c:50699893-50700568	17:j:50699893-50700568	15	1.000	1.000	junction	28.211
Esophagus - Gastroesophageal Junction	ANKRD40	gene:ENSG00000154945:s:50707521-50707924	17:j:50700716-50707521	15	0.913	1.000	junction	28.211
Esophagus - Gastroesophageal Junction	ANKRD42	gene:ENSG00000137494:s:83193739-83194034	11:i:83194035-83194248	14	0.963	0.933	intron	6.456
Esophagus - Gastroesophageal Junction	ANKRD44	gene:ENSG00000065413:c:197099930-197110766	2:j:197099930-197110766	13	1.000	0.867	junction	20.261
Esophagus - Gastroesophageal Junction	ANKRD44	gene:ENSG00000065413:t:196986675-196990927	2:i:196990928-196992677	13	0.587	0.867	intron	20.261
Esophagus - Gastroesophageal Junction	ANKRD46	gene:ENSG00000186106:c:100528003-100529523	8:j:100528003-100529523	15	1.000	1.000	junction	9.059
Esophagus - Gastroesophageal Junction	ANKRD52	gene:ENSG00000139645:c:56243392-56243785	12:j:56243392-56243785	15	1.000	1.000	junction	12.566
Esophagus - Gastroesophageal Junction	ANKRD52	gene:ENSG00000139645:c:56243876-56244051	12:j:56243876-56244051	15	1.000	1.000	junction	12.566
Esophagus - Gastroesophageal Junction	ANKRD52	gene:ENSG00000139645:c:56244133-56244353	12:j:56244133-56244353	15	1.000	1.000	junction	12.566
Esophagus - Gastroesophageal Junction	ANKRD52	gene:ENSG00000139645:c:56244435-56244652	12:j:56244435-56244652	15	1.000	1.000	junction	12.566
Esophagus - Gastroesophageal Junction	ANKRD52	gene:ENSG00000139645:c:56244989-56245103	12:j:56244989-56245103	15	1.000	1.000	junction	12.566
Esophagus - Gastroesophageal Junction	ANKRD52	gene:ENSG00000139645:c:56245190-56245377	12:j:56245190-56245377	15	1.000	1.000	junction	12.566
Esophagus - Gastroesophageal Junction	ANKRD52	gene:ENSG00000139645:c:56245596-56247493	12:j:56245596-56247493	15	1.000	1.000	junction	12.566
Esophagus - Gastroesophageal Junction	ANKRD52	gene:ENSG00000139645:c:56247610-56247687	12:j:56247610-56247687	15	1.000	1.000	junction	12.566
Esophagus - Gastroesophageal Junction	ANKRD52	gene:ENSG00000139645:c:56247774-56248023	12:j:56247774-56248023	15	1.000	1.000	junction	12.566
Esophagus - Gastroesophageal Junction	ANKRD52	gene:ENSG00000139645:c:56248224-56248495	12:j:56248224-56248495	14	1.000	0.933	junction	12.566
Esophagus - Gastroesophageal Junction	ANKRD52	gene:ENSG00000139645:c:56248566-56248759	12:j:56248566-56248759	14	1.000	0.933	junction	12.566
Esophagus - Gastroesophageal Junction	ANKRD52	gene:ENSG00000139645:c:56252095-56252175	12:j:56252095-56252175	15	1.000	1.000	junction	12.566
Esophagus - Gastroesophageal Junction	ANKRD52	gene:ENSG00000139645:c:56252315-56252502	12:j:56252315-56252502	14	1.000	0.933	junction	12.566
Esophagus - Gastroesophageal Junction	ANKRD52	gene:ENSG00000139645:c:56252570-56252780	12:j:56252570-56252780	15	1.000	1.000	junction	12.566
Esophagus - Gastroesophageal Junction	ANKRD52	gene:ENSG00000139645:c:56252897-56253004	12:j:56252897-56253004	14	1.000	0.933	junction	12.566
Esophagus - Gastroesophageal Junction	ANKRD52	gene:ENSG00000139645:c:56253086-56253288	12:j:56253086-56253288	13	1.000	0.867	junction	12.566
Esophagus - Gastroesophageal Junction	ANKRD52	gene:ENSG00000139645:c:56253402-56253722	12:j:56253402-56253722	14	1.000	0.933	junction	12.566
Esophagus - Gastroesophageal Junction	ANKRD52	gene:ENSG00000139645:c:56253800-56254067	12:j:56253800-56254067	13	1.000	0.867	junction	12.566
Esophagus - Gastroesophageal Junction	ANKRD52	gene:ENSG00000139645:c:56254279-56254578	12:j:56254279-56254578	13	1.000	0.867	junction	12.566
Esophagus - Gastroesophageal Junction	ANKRD52	gene:ENSG00000139645:c:56254720-56254865	12:j:56254720-56254865	13	1.000	0.867	junction	12.566
Esophagus - Gastroesophageal Junction	ANKRD52	gene:ENSG00000139645:c:56255984-56257015	12:j:56255984-56257015	14	1.000	0.933	junction	12.566
Esophagus - Gastroesophageal Junction	ANKRD52	gene:ENSG00000139645:c:56257085-56257283	12:j:56257085-56257283	13	1.000	0.867	junction	12.566
Esophagus - Gastroesophageal Junction	ANKRD52	gene:ENSG00000139645:s:56243238-56243392	12:i:56237969-56243237	15	0.983	1.000	intron	12.566
Esophagus - Gastroesophageal Junction	ANKRD52	gene:ENSG00000139645:s:56252015-56252095	12:j:56248870-56252015	13	0.669	0.867	junction	12.566
Esophagus - Gastroesophageal Junction	ANKRD54	gene:ENSG00000100124:c:37833206-37833684	22:j:37833206-37833684	15	1.000	1.000	junction	18.811
Esophagus - Gastroesophageal Junction	ANKRD54	gene:ENSG00000100124:s:37833159-37833206	22:j:37833082-37833159	14	0.966	0.933	junction	18.811
Esophagus - Gastroesophageal Junction	ANKRD54	gene:ENSG00000100124:s:37838500-37838598	22:j:37833755-37838500	15	0.792	1.000	junction	18.811
Esophagus - Gastroesophageal Junction	ANKRD54	gene:ENSG00000100124:s:37840187-37840234	22:j:37838598-37840187	15	0.845	1.000	junction	18.811
Esophagus - Gastroesophageal Junction	ANKRD54	gene:ENSG00000100124:t:37830855-37832017	22:j:37832017-37832637	15	0.985	1.000	junction	18.811
Esophagus - Gastroesophageal Junction	ANKRD54	gene:ENSG00000100124:t:37832637-37832744	22:j:37832744-37832958	15	0.586	1.000	junction	18.811
Esophagus - Gastroesophageal Junction	ANKRD54	gene:ENSG00000100124:t:37833684-37833755	22:j:37833755-37838500	15	0.870	1.000	junction	18.811
Esophagus - Gastroesophageal Junction	ANKRD9	gene:ENSG00000156381:c:102507942-102508475	14:j:102507942-102508475	15	1.000	1.000	junction	13.744
Esophagus - Gastroesophageal Junction	ANKRD9	gene:ENSG00000156381:t:102508475-102508549	14:j:102508549-102508641	15	0.710	1.000	junction	13.744
Esophagus - Gastroesophageal Junction	ANKS1A	gene:ENSG00000064999:c:35078656-35079516	6:j:35078656-35079516	15	1.000	1.000	junction	45.271
Esophagus - Gastroesophageal Junction	ANKS1A	gene:ENSG00000064999:c:35079668-35079821	6:j:35079668-35079821	15	1.000	1.000	junction	45.271
Esophagus - Gastroesophageal Junction	ANKS1A	gene:ENSG00000064999:c:35079928-35080994	6:j:35079928-35080994	15	1.000	1.000	junction	45.271
Esophagus - Gastroesophageal Junction	ANKS1A	gene:ENSG00000064999:c:35081158-35082691	6:j:35081158-35082691	15	1.000	1.000	junction	45.271
Esophagus - Gastroesophageal Junction	ANKS1A	gene:ENSG00000064999:c:35082816-35083155	6:j:35082816-35083155	15	1.000	1.000	junction	45.271
Esophagus - Gastroesophageal Junction	ANKS1A	gene:ENSG00000064999:c:35083226-35083417	6:j:35083226-35083417	15	1.000	1.000	junction	45.271
Esophagus - Gastroesophageal Junction	ANKS1A	gene:ENSG00000064999:c:35084258-35085766	6:j:35084258-35085766	15	1.000	1.000	junction	45.271
Esophagus - Gastroesophageal Junction	ANKS1A	gene:ENSG00000064999:s:35054099-35054165	6:j:35054165-35060147	15	0.878	1.000	junction	45.271
Esophagus - Gastroesophageal Junction	ANKS1A	gene:ENSG00000064999:s:35060147-35060253	6:j:35060253-35078558	15	0.891	1.000	junction	45.271
Esophagus - Gastroesophageal Junction	ANKS1A	gene:ENSG00000064999:s:35083417-35083503	6:j:35083503-35084121	15	0.916	1.000	junction	45.271
Esophagus - Gastroesophageal Junction	ANKS1A	gene:ENSG00000064999:s:35085766-35085936	6:j:35085936-35086952	15	0.989	1.000	junction	45.271
Esophagus - Gastroesophageal Junction	ANKS1A	gene:ENSG00000064999:s:35086952-35087049	6:j:35087049-35088606	15	0.660	1.000	junction	45.271
Esophagus - Gastroesophageal Junction	ANKS1A	gene:ENSG00000064999:t:35054099-35054165	6:j:35018059-35054099	15	0.918	1.000	junction	45.271
Esophagus - Gastroesophageal Junction	ANKS1A	gene:ENSG00000064999:t:35060147-35060253	6:j:35054165-35060147	15	0.807	1.000	junction	45.271
Esophagus - Gastroesophageal Junction	ANKS1A	gene:ENSG00000064999:t:35086952-35087049	6:j:35085936-35086952	15	0.991	1.000	junction	45.271
Esophagus - Gastroesophageal Junction	ANKS3	gene:ENSG00000168096:c:4696896-4697017	16:j:4696896-4697017	15	1.000	1.000	junction	18.358
Esophagus - Gastroesophageal Junction	ANKS3	gene:ENSG00000168096:c:4697104-4697333	16:j:4697104-4697333	15	1.000	1.000	junction	18.358
Esophagus - Gastroesophageal Junction	ANKS3	gene:ENSG00000168096:c:4697416-4697977	16:j:4697416-4697977	15	1.000	1.000	junction	18.358
Esophagus - Gastroesophageal Junction	ANKS3	gene:ENSG00000168096:c:4698062-4698427	16:j:4698062-4698427	15	1.000	1.000	junction	18.358
Esophagus - Gastroesophageal Junction	ANKS3	gene:ENSG00000168096:c:4698599-4698800	16:j:4698599-4698800	15	1.000	1.000	junction	18.358
Esophagus - Gastroesophageal Junction	ANKS3	gene:ENSG00000168096:c:4698941-4699052	16:j:4698941-4699052	15	1.000	1.000	junction	18.358
Esophagus - Gastroesophageal Junction	ANKS3	gene:ENSG00000168096:c:4701134-4701434	16:j:4701134-4701434	15	1.000	1.000	junction	18.358
Esophagus - Gastroesophageal Junction	ANKS3	gene:ENSG00000168096:c:4705253-4714051	16:j:4705253-4714051	15	1.000	1.000	junction	18.358
Esophagus - Gastroesophageal Junction	ANKS3	gene:ENSG00000168096:s:4700970-4701134	16:j:4699176-4700970	15	0.734	1.000	junction	18.358
Esophagus - Gastroesophageal Junction	ANKS3	gene:ENSG00000168096:s:4705095-4705230	16:j:4702242-4705095	15	0.949	1.000	junction	18.358
Esophagus - Gastroesophageal Junction	ANKS3	gene:ENSG00000168096:s:4724750-4725122	16:j:4714186-4724750	15	0.726	1.000	junction	18.358
Esophagus - Gastroesophageal Junction	ANKS3	gene:ENSG00000168096:s:4734156-4734378	16:j:4730151-4734156	13	0.613	0.867	junction	18.358
Esophagus - Gastroesophageal Junction	ANKS3	gene:ENSG00000168096:t:4699052-4699195	16:j:4699176-4700970	15	0.512	1.000	junction	18.358
Esophagus - Gastroesophageal Junction	ANKS3	gene:ENSG00000168096:t:4714016-4714296	16:j:4714186-4724750	15	0.719	1.000	junction	18.358
Esophagus - Gastroesophageal Junction	ANKS3	gene:ENSG00000168096:t:4724750-4725122	16:j:4724831-4726659	15	0.645	1.000	junction	18.358
Esophagus - Gastroesophageal Junction	ANKS3	gene:ENSG00000168096:t:4729358-4730246	16:j:4730151-4734156	13	0.811	0.867	junction	18.358
Esophagus - Gastroesophageal Junction	ANKS6	gene:ENSG00000165138:c:98751096-98756420	9:j:98751096-98756420	15	1.000	1.000	junction	10.100
Esophagus - Gastroesophageal Junction	ANKS6	gene:ENSG00000165138:c:98768250-98770896	9:j:98768250-98770896	13	1.000	0.867	junction	10.100
Esophagus - Gastroesophageal Junction	ANKS6	gene:ENSG00000165138:c:98774080-98777405	9:j:98774080-98777405	15	1.000	1.000	junction	10.100
Esophagus - Gastroesophageal Junction	ANKS6	gene:ENSG00000165138:c:98778424-98780189	9:j:98778424-98780189	13	1.000	0.867	junction	10.100
Esophagus - Gastroesophageal Junction	ANKS6	gene:ENSG00000165138:s:98736282-98736623	9:i:98732554-98736282	15	0.652	1.000	intron	10.100
Esophagus - Gastroesophageal Junction	ANKS6	gene:ENSG00000165138:s:98745559-98745675	9:j:98736623-98745559	15	0.981	1.000	junction	10.100
Esophagus - Gastroesophageal Junction	ANKS6	gene:ENSG00000165138:s:98751029-98751096	9:j:98745675-98751029	15	0.965	1.000	junction	10.100
Esophagus - Gastroesophageal Junction	ANKS6	gene:ENSG00000165138:s:98783570-98784157	9:j:98782573-98783953	14	0.840	0.933	junction	10.100
Esophagus - Gastroesophageal Junction	ANKS6	gene:ENSG00000165138:s:98784832-98784876	9:j:98784157-98784832	15	0.912	1.000	junction	10.100
Esophagus - Gastroesophageal Junction	ANKS6	gene:ENSG00000165138:t:98731329-98732553	9:i:98732554-98736282	15	0.642	1.000	intron	10.100
Esophagus - Gastroesophageal Junction	ANKS6	gene:ENSG00000165138:t:98745559-98745675	9:j:98745675-98751029	15	0.971	1.000	junction	10.100
Esophagus - Gastroesophageal Junction	ANKS6	gene:ENSG00000165138:t:98780189-98780337	9:j:98780337-98782467	13	0.728	0.867	junction	10.100
Esophagus - Gastroesophageal Junction	ANKS6	gene:ENSG00000165138:t:98783570-98784157	9:j:98784157-98784832	15	0.835	1.000	junction	10.100
Esophagus - Gastroesophageal Junction	ANKZF1	gene:ENSG00000163516:s:219229757-219229958	2:j:219229900-219230228	15	0.948	1.000	junction	52.796
Esophagus - Gastroesophageal Junction	ANKZF1	gene:ENSG00000163516:s:219233667-219233943	2:j:219233943-219234133	15	0.944	1.000	junction	52.796
Esophagus - Gastroesophageal Junction	ANKZF1	gene:ENSG00000163516:s:219234133-219234722	2:i:219234723-219234825	15	0.586	1.000	intron	52.796
Esophagus - Gastroesophageal Junction	ANKZF1	gene:ENSG00000163516:s:219234826-219235312	2:i:219235313-219235473	15	0.761	1.000	intron	52.796
Esophagus - Gastroesophageal Junction	ANKZF1	gene:ENSG00000163516:s:219236010-219236095	2:j:219236095-219236322	15	0.641	1.000	junction	52.796
Esophagus - Gastroesophageal Junction	ANKZF1	gene:ENSG00000163516:t:219230228-219230405	2:j:219229900-219230228	15	0.953	1.000	junction	52.796
Esophagus - Gastroesophageal Junction	ANKZF1	gene:ENSG00000163516:t:219232182-219232270	2:j:219232040-219232260	15	0.961	1.000	junction	52.796
Esophagus - Gastroesophageal Junction	ANKZF1	gene:ENSG00000163516:t:219232490-219232879	2:j:219232362-219232490	15	0.974	1.000	junction	52.796
Esophagus - Gastroesophageal Junction	ANKZF1	gene:ENSG00000163516:t:219235645-219235875	2:i:219235586-219235644	15	0.648	1.000	intron	52.796
Esophagus - Gastroesophageal Junction	ANO1	gene:ENSG00000131620:c:70104150-70105734	11:j:70104150-70105734	15	1.000	1.000	junction	24.977
Esophagus - Gastroesophageal Junction	ANO1	gene:ENSG00000131620:c:70105788-70108353	11:j:70105788-70108353	15	1.000	1.000	junction	24.977
Esophagus - Gastroesophageal Junction	ANO1	gene:ENSG00000131620:c:70124414-70126061	11:j:70124414-70126061	15	1.000	1.000	junction	24.977
Esophagus - Gastroesophageal Junction	ANO1	gene:ENSG00000131620:c:70126195-70131919	11:j:70126195-70131919	15	1.000	1.000	junction	24.977
Esophagus - Gastroesophageal Junction	ANO1	gene:ENSG00000131620:c:70157021-70161161	11:j:70157021-70161161	15	1.000	1.000	junction	24.977
Esophagus - Gastroesophageal Junction	ANO1	gene:ENSG00000131620:c:70161362-70161622	11:j:70161362-70161622	15	1.000	1.000	junction	24.977
Esophagus - Gastroesophageal Junction	ANO1	gene:ENSG00000131620:c:70161733-70163283	11:j:70161733-70163283	15	1.000	1.000	junction	24.977
Esophagus - Gastroesophageal Junction	ANO1	gene:ENSG00000131620:c:70165570-70167242	11:j:70165570-70167242	15	1.000	1.000	junction	24.977
Esophagus - Gastroesophageal Junction	ANO1	gene:ENSG00000131620:c:70167387-70170887	11:j:70167387-70170887	15	1.000	1.000	junction	24.977
Esophagus - Gastroesophageal Junction	ANO1	gene:ENSG00000131620:c:70182686-70185590	11:j:70182686-70185590	15	1.000	1.000	junction	24.977
Esophagus - Gastroesophageal Junction	ANO1	gene:ENSG00000131620:s:70087752-70088084	11:j:70088084-70103066	15	0.962	1.000	junction	24.977
Esophagus - Gastroesophageal Junction	ANO1	gene:ENSG00000131620:s:70108185-70108404	11:j:70108404-70111707	15	0.691	1.000	junction	24.977
Esophagus - Gastroesophageal Junction	ANO1	gene:ENSG00000131620:s:70116458-70116579	11:j:70116499-70124350	13	0.897	0.867	junction	24.977
Esophagus - Gastroesophageal Junction	ANO1	gene:ENSG00000131620:s:70131919-70132079	11:j:70132079-70149710	15	0.913	1.000	junction	24.977
Esophagus - Gastroesophageal Junction	ANO1	gene:ENSG00000131620:s:70149710-70149792	11:j:70149792-70152450	14	0.965	0.933	junction	24.977
Esophagus - Gastroesophageal Junction	ANO1	gene:ENSG00000131620:s:70163283-70163577	11:j:70163340-70165470	15	0.758	1.000	junction	24.977
Esophagus - Gastroesophageal Junction	ANO1	gene:ENSG00000131620:s:70180004-70180056	11:j:70180056-70182502	15	0.769	1.000	junction	24.977
Esophagus - Gastroesophageal Junction	ANO1	gene:ENSG00000131620:s:70185590-70185695	11:j:70185695-70187738	15	0.875	1.000	junction	24.977
Esophagus - Gastroesophageal Junction	ANO1	gene:ENSG00000131620:s:70187738-70188097	11:i:70188098-70189068	15	0.994	1.000	intron	24.977
Esophagus - Gastroesophageal Junction	ANO1	gene:ENSG00000131620:t:70087752-70088084	11:j:70078714-70087752	14	0.955	0.933	junction	24.977
Esophagus - Gastroesophageal Junction	ANO1	gene:ENSG00000131620:t:70103999-70104150	11:j:70103164-70103999	15	0.980	1.000	junction	24.977
Esophagus - Gastroesophageal Junction	ANO1	gene:ENSG00000131620:t:70111707-70111762	11:j:70108404-70111707	15	0.713	1.000	junction	24.977
Esophagus - Gastroesophageal Junction	ANO1	gene:ENSG00000131620:t:70180004-70180056	11:j:70171039-70180004	15	0.984	1.000	junction	24.977
Esophagus - Gastroesophageal Junction	ANO10	gene:ENSG00000160746:c:43555469-43561220	3:j:43555469-43561220	15	1.000	1.000	junction	17.840
Esophagus - Gastroesophageal Junction	ANO10	gene:ENSG00000160746:c:43561402-43565653	3:j:43561402-43565653	15	1.000	1.000	junction	17.840
Esophagus - Gastroesophageal Junction	ANO10	gene:ENSG00000160746:s:43549720-43549848	3:j:43432727-43549720	15	0.958	1.000	junction	17.840
Esophagus - Gastroesophageal Junction	ANO10	gene:ENSG00000160746:s:43555278-43555469	3:j:43549848-43555278	15	0.945	1.000	junction	17.840
Esophagus - Gastroesophageal Junction	ANO10	gene:ENSG00000160746:s:43580353-43580472	3:j:43577261-43580353	15	0.947	1.000	junction	17.840
Esophagus - Gastroesophageal Junction	ANO10	gene:ENSG00000160746:s:43598532-43598666	3:j:43580472-43598532	15	0.920	1.000	junction	17.840
Esophagus - Gastroesophageal Junction	ANO10	gene:ENSG00000160746:t:43366348-43366974	3:j:43366974-43432611	15	0.957	1.000	junction	17.840
Esophagus - Gastroesophageal Junction	ANO10	gene:ENSG00000160746:t:43432611-43432727	3:j:43432727-43549720	15	0.984	1.000	junction	17.840
Esophagus - Gastroesophageal Junction	ANO10	gene:ENSG00000160746:t:43549720-43549848	3:j:43549848-43555278	15	0.889	1.000	junction	17.840
Esophagus - Gastroesophageal Junction	ANO10	gene:ENSG00000160746:t:43565653-43565727	3:j:43565727-43574809	15	0.952	1.000	junction	17.840
Esophagus - Gastroesophageal Junction	ANO10	gene:ENSG00000160746:t:43574809-43574864	3:j:43574864-43576692	15	0.926	1.000	junction	17.840
Esophagus - Gastroesophageal Junction	ANO10	gene:ENSG00000160746:t:43598532-43598666	3:j:43598666-43600384	14	0.802	0.933	junction	17.840
Esophagus - Gastroesophageal Junction	ANO6	gene:ENSG00000177119:c:45347087-45348028	12:j:45347087-45348028	15	1.000	1.000	junction	37.175
Esophagus - Gastroesophageal Junction	ANO6	gene:ENSG00000177119:c:45348315-45348518	12:j:45348315-45348518	15	1.000	1.000	junction	37.175
Esophagus - Gastroesophageal Junction	ANO6	gene:ENSG00000177119:c:45348631-45350659	12:j:45348631-45350659	15	1.000	1.000	junction	37.175
Esophagus - Gastroesophageal Junction	ANO6	gene:ENSG00000177119:c:45350774-45357290	12:j:45350774-45357290	15	1.000	1.000	junction	37.175
Esophagus - Gastroesophageal Junction	ANO6	gene:ENSG00000177119:c:45357424-45367688	12:j:45357424-45367688	15	1.000	1.000	junction	37.175
Esophagus - Gastroesophageal Junction	ANO6	gene:ENSG00000177119:c:45367793-45378053	12:j:45367793-45378053	15	1.000	1.000	junction	37.175
Esophagus - Gastroesophageal Junction	ANO6	gene:ENSG00000177119:c:45388303-45390421	12:j:45388303-45390421	15	1.000	1.000	junction	37.175
Esophagus - Gastroesophageal Junction	ANO6	gene:ENSG00000177119:c:45390498-45401795	12:j:45390498-45401795	15	1.000	1.000	junction	37.175
Esophagus - Gastroesophageal Junction	ANO6	gene:ENSG00000177119:c:45402020-45403072	12:j:45402020-45403072	15	1.000	1.000	junction	37.175
Esophagus - Gastroesophageal Junction	ANO6	gene:ENSG00000177119:c:45403241-45403439	12:j:45403241-45403439	15	1.000	1.000	junction	37.175
Esophagus - Gastroesophageal Junction	ANO6	gene:ENSG00000177119:c:45403536-45409357	12:j:45403536-45409357	15	1.000	1.000	junction	37.175
Esophagus - Gastroesophageal Junction	ANO6	gene:ENSG00000177119:s:45215987-45216391	12:j:45216391-45302014	15	0.616	1.000	junction	37.175
Esophagus - Gastroesophageal Junction	ANO6	gene:ENSG00000177119:s:45302014-45302093	12:j:45302093-45331295	14	0.985	0.933	junction	37.175
Esophagus - Gastroesophageal Junction	ANO6	gene:ENSG00000177119:s:45409357-45409487	12:j:45409487-45416699	15	0.926	1.000	junction	37.175
Esophagus - Gastroesophageal Junction	ANO6	gene:ENSG00000177119:s:45416699-45416904	12:j:45416904-45421071	15	0.934	1.000	junction	37.175
Esophagus - Gastroesophageal Junction	ANO6	gene:ENSG00000177119:s:45421071-45421273	12:j:45421273-45422957	15	0.839	1.000	junction	37.175
Esophagus - Gastroesophageal Junction	ANO6	gene:ENSG00000177119:s:45422957-45423062	12:j:45423062-45429105	15	0.833	1.000	junction	37.175
Esophagus - Gastroesophageal Junction	ANO6	gene:ENSG00000177119:t:45302014-45302093	12:j:45216391-45302014	15	0.776	1.000	junction	37.175
Esophagus - Gastroesophageal Junction	ANO6	gene:ENSG00000177119:t:45331295-45331423	12:j:45302093-45331295	14	0.831	0.933	junction	37.175
Esophagus - Gastroesophageal Junction	ANO8	gene:ENSG00000074855:c:17329831-17329959	19:j:17329831-17329959	15	1.000	1.000	junction	5.272
Esophagus - Gastroesophageal Junction	ANO8	gene:ENSG00000074855:c:17330251-17330352	19:j:17330251-17330352	14	1.000	0.933	junction	5.272
Esophagus - Gastroesophageal Junction	ANO8	gene:ENSG00000074855:s:17324717-17325386	19:i:17323885-17324716	13	0.888	0.867	intron	5.272
Esophagus - Gastroesophageal Junction	ANO8	gene:ENSG00000074855:s:17327235-17327345	19:j:17325386-17327235	15	0.846	1.000	junction	5.272
Esophagus - Gastroesophageal Junction	ANO8	gene:ENSG00000074855:s:17327689-17327880	19:j:17327569-17327689	14	0.946	0.933	junction	5.272
Esophagus - Gastroesophageal Junction	ANO8	gene:ENSG00000074855:s:17330828-17330991	19:j:17330504-17330828	13	0.798	0.867	junction	5.272
Esophagus - Gastroesophageal Junction	ANO8	gene:ENSG00000074855:s:17331088-17331215	19:j:17330989-17331088	13	0.917	0.867	junction	5.272
Esophagus - Gastroesophageal Junction	ANO8	gene:ENSG00000074855:t:17327235-17327345	19:j:17327345-17327438	14	0.936	0.933	junction	5.272
Esophagus - Gastroesophageal Junction	ANO8	gene:ENSG00000074855:t:17331295-17331431	19:j:17331411-17332930	15	0.902	1.000	junction	5.272
Esophagus - Gastroesophageal Junction	ANP32A	gene:ENSG00000140350:s:68780410-68781605	15:j:68780142-68780410	15	0.677	1.000	junction	48.798
Esophagus - Gastroesophageal Junction	ANP32A	gene:ENSG00000140350:s:68782772-68783053	15:j:68780473-68782956	15	0.913	1.000	junction	48.798
Esophagus - Gastroesophageal Junction	ANP32A	gene:ENSG00000140350:s:68784271-68784595	15:j:68783053-68784397	15	0.870	1.000	junction	48.798
Esophagus - Gastroesophageal Junction	ANP32A	gene:ENSG00000140350:s:68787770-68787919	15:j:68787535-68787770	15	0.966	1.000	junction	48.798
Esophagus - Gastroesophageal Junction	ANP32A	gene:ENSG00000140350:t:68784271-68784595	15:j:68784595-68787413	15	0.904	1.000	junction	48.798
Esophagus - Gastroesophageal Junction	ANP32A	gene:ENSG00000140350:t:68787770-68787919	15:j:68787919-68820698	15	0.807	1.000	junction	48.798
Esophagus - Gastroesophageal Junction	ANP32B	gene:ENSG00000136938:c:97994780-97998556	9:j:97994780-97998556	15	1.000	1.000	junction	130.708
Esophagus - Gastroesophageal Junction	ANP32B	gene:ENSG00000136938:c:98011389-98012421	9:j:98011389-98012421	15	1.000	1.000	junction	130.708
Esophagus - Gastroesophageal Junction	ANP32B	gene:ENSG00000136938:s:97998556-97998678	9:j:97998678-98004964	15	0.989	1.000	junction	130.708
Esophagus - Gastroesophageal Junction	ANP32B	gene:ENSG00000136938:s:98004935-98005298	9:j:98005153-98011271	15	0.985	1.000	junction	130.708
Esophagus - Gastroesophageal Junction	ANP32B	gene:ENSG00000136938:t:97994629-97994780	9:j:97983609-97994631	15	0.989	1.000	junction	130.708
Esophagus - Gastroesophageal Junction	ANP32B	gene:ENSG00000136938:t:98004935-98005298	9:j:97998678-98004964	15	0.984	1.000	junction	130.708
Esophagus - Gastroesophageal Junction	ANP32B	gene:ENSG00000136938:t:98011271-98011389	9:j:98005153-98011271	15	0.958	1.000	junction	130.708
Esophagus - Gastroesophageal Junction	ANP32B	gene:ENSG00000136938:t:98015364-98015943	9:j:98012472-98015364	15	0.933	1.000	junction	130.708
Esophagus - Gastroesophageal Junction	ANP32E	gene:ENSG00000143401:s:150226608-150226795	1:j:150223240-150226608	15	0.957	1.000	junction	12.959
Esophagus - Gastroesophageal Junction	ANP32E	gene:ENSG00000143401:s:150230571-150230693	1:j:150229237-150230571	15	0.950	1.000	junction	12.959
Esophagus - Gastroesophageal Junction	ANP32E	gene:ENSG00000143401:s:150231777-150231926	1:j:150230693-150231777	15	0.969	1.000	junction	12.959
Esophagus - Gastroesophageal Junction	ANP32E	gene:ENSG00000143401:s:150235733-150236064	1:j:150231926-150235733	15	0.966	1.000	junction	12.959
Esophagus - Gastroesophageal Junction	ANP32E	gene:ENSG00000143401:t:150218417-150220761	1:j:150220761-150223186	15	0.764	1.000	junction	12.959
Esophagus - Gastroesophageal Junction	ANP32E	gene:ENSG00000143401:t:150226608-150226795	1:j:150226795-150229072	15	0.969	1.000	junction	12.959
Esophagus - Gastroesophageal Junction	ANP32E	gene:ENSG00000143401:t:150229072-150229237	1:j:150229237-150230571	15	0.964	1.000	junction	12.959
Esophagus - Gastroesophageal Junction	ANP32E	gene:ENSG00000143401:t:150230571-150230693	1:j:150230693-150231777	15	0.967	1.000	junction	12.959
Esophagus - Gastroesophageal Junction	ANP32E	gene:ENSG00000143401:t:150231777-150231926	1:j:150231926-150235733	15	0.947	1.000	junction	12.959
Esophagus - Gastroesophageal Junction	ANPEP	gene:ENSG00000166825:c:89790541-89790953	15:j:89790541-89790953	15	1.000	1.000	junction	9.117
Esophagus - Gastroesophageal Junction	ANPEP	gene:ENSG00000166825:c:89792327-89792452	15:j:89792327-89792452	13	1.000	0.867	junction	9.117
Esophagus - Gastroesophageal Junction	ANPEP	gene:ENSG00000166825:c:89792562-89793035	15:j:89792562-89793035	13	1.000	0.867	junction	9.117
Esophagus - Gastroesophageal Junction	ANPEP	gene:ENSG00000166825:c:89801187-89801435	15:j:89801187-89801435	13	1.000	0.867	junction	9.117
Esophagus - Gastroesophageal Junction	ANPEP	gene:ENSG00000166825:s:89790460-89790541	15:j:89785501-89790460	15	0.969	1.000	junction	9.117
Esophagus - Gastroesophageal Junction	ANPEP	gene:ENSG00000166825:s:89792160-89792327	15:j:89791093-89792160	15	0.854	1.000	junction	9.117
Esophagus - Gastroesophageal Junction	ANTXR1	gene:ENSG00000169604:c:69013651-69040044	2:j:69013651-69040044	15	1.000	1.000	junction	31.373
Esophagus - Gastroesophageal Junction	ANTXR1	gene:ENSG00000169604:c:69040115-69044742	2:j:69040115-69044742	15	1.000	1.000	junction	31.373
Esophagus - Gastroesophageal Junction	ANTXR1	gene:ENSG00000169604:c:69044813-69070647	2:j:69044813-69070647	15	1.000	1.000	junction	31.373
Esophagus - Gastroesophageal Junction	ANTXR1	gene:ENSG00000169604:c:69070728-69071754	2:j:69070728-69071754	15	1.000	1.000	junction	31.373
Esophagus - Gastroesophageal Junction	ANTXR1	gene:ENSG00000169604:c:69071787-69073022	2:j:69071787-69073022	14	1.000	0.933	junction	31.373
Esophagus - Gastroesophageal Junction	ANTXR1	gene:ENSG00000169604:c:69073101-69075590	2:j:69073101-69075590	15	1.000	1.000	junction	31.373
Esophagus - Gastroesophageal Junction	ANTXR1	gene:ENSG00000169604:c:69075658-69077408	2:j:69075658-69077408	15	1.000	1.000	junction	31.373
Esophagus - Gastroesophageal Junction	ANTXR1	gene:ENSG00000169604:c:69123086-69124565	2:j:69123086-69124565	15	1.000	1.000	junction	31.373
Esophagus - Gastroesophageal Junction	ANTXR1	gene:ENSG00000169604:c:69152264-69170248	2:j:69152264-69170248	15	1.000	1.000	junction	31.373
Esophagus - Gastroesophageal Junction	ANTXR1	gene:ENSG00000169604:c:69170289-69181786	2:j:69170289-69181786	15	1.000	1.000	junction	31.373
Esophagus - Gastroesophageal Junction	ANTXR1	gene:ENSG00000169604:c:69181881-69182493	2:j:69181881-69182493	15	1.000	1.000	junction	31.373
Esophagus - Gastroesophageal Junction	ANTXR1	gene:ENSG00000169604:c:69182660-69193335	2:j:69182660-69193335	15	1.000	1.000	junction	31.373
Esophagus - Gastroesophageal Junction	ANTXR1	gene:ENSG00000169604:c:69193415-69245225	2:j:69193415-69245225	15	1.000	1.000	junction	31.373
Esophagus - Gastroesophageal Junction	ANTXR1	gene:ENSG00000169604:s:69077230-69077488	2:j:69077488-69090859	15	0.990	1.000	junction	31.373
Esophagus - Gastroesophageal Junction	ANTXR1	gene:ENSG00000169604:s:69124565-69124643	2:j:69124643-69152169	15	0.908	1.000	junction	31.373
Esophagus - Gastroesophageal Junction	ANTXR2	gene:ENSG00000163297:c:79977701-79978007	4:j:79977701-79978007	15	1.000	1.000	junction	232.754
Esophagus - Gastroesophageal Junction	ANTXR2	gene:ENSG00000163297:c:79983970-79984819	4:j:79983970-79984819	15	1.000	1.000	junction	232.754
Esophagus - Gastroesophageal Junction	ANTXR2	gene:ENSG00000163297:c:79984863-80008521	4:j:79984863-80008521	15	1.000	1.000	junction	232.754
Esophagus - Gastroesophageal Junction	ANTXR2	gene:ENSG00000163297:c:80031692-80033472	4:j:80031692-80033472	15	1.000	1.000	junction	232.754
Esophagus - Gastroesophageal Junction	ANTXR2	gene:ENSG00000163297:c:80033570-80035972	4:j:80033570-80035972	15	1.000	1.000	junction	232.754
Esophagus - Gastroesophageal Junction	ANTXR2	gene:ENSG00000163297:c:80036032-80054272	4:j:80036032-80054272	15	1.000	1.000	junction	232.754
Esophagus - Gastroesophageal Junction	ANTXR2	gene:ENSG00000163297:c:80054352-80055150	4:j:80054352-80055150	15	1.000	1.000	junction	232.754
Esophagus - Gastroesophageal Junction	ANTXR2	gene:ENSG00000163297:c:80055218-80055360	4:j:80055218-80055360	15	1.000	1.000	junction	232.754
Esophagus - Gastroesophageal Junction	ANTXR2	gene:ENSG00000163297:c:80055467-80055932	4:j:80055467-80055932	15	1.000	1.000	junction	232.754
Esophagus - Gastroesophageal Junction	ANTXR2	gene:ENSG00000163297:s:79906762-79907467	4:i:79906173-79906761	15	0.976	1.000	intron	232.754
Esophagus - Gastroesophageal Junction	ANTXR2	gene:ENSG00000163297:s:79977537-79977701	4:j:79907467-79977621	15	0.991	1.000	junction	232.754
Esophagus - Gastroesophageal Junction	ANTXR2	gene:ENSG00000163297:s:79983878-79983970	4:j:79978174-79983878	15	0.975	1.000	junction	232.754
Esophagus - Gastroesophageal Junction	ANTXR2	gene:ENSG00000163297:s:80069436-80069507	4:j:80056013-80069436	15	0.980	1.000	junction	232.754
Esophagus - Gastroesophageal Junction	ANTXR2	gene:ENSG00000163297:s:80071583-80071654	4:j:80069507-80071583	15	0.900	1.000	junction	232.754
Esophagus - Gastroesophageal Junction	ANTXR2	gene:ENSG00000163297:t:79906762-79907467	4:j:79907467-79977621	15	0.982	1.000	junction	232.754
Esophagus - Gastroesophageal Junction	ANTXR2	gene:ENSG00000163297:t:80071583-80071654	4:j:80071654-80072409	15	0.928	1.000	junction	232.754
Esophagus - Gastroesophageal Junction	ANXA1	gene:ENSG00000135046:c:73158601-73158695	9:j:73158601-73158695	15	1.000	1.000	junction	207.852
Esophagus - Gastroesophageal Junction	ANXA1	gene:ENSG00000135046:s:73151757-73151924	9:j:73151924-73158522	15	0.899	1.000	junction	207.852
Esophagus - Gastroesophageal Junction	ANXA1	gene:ENSG00000135046:s:73158695-73158803	9:j:73158803-73159329	15	0.763	1.000	junction	207.852
Esophagus - Gastroesophageal Junction	ANXA1	gene:ENSG00000135046:s:73159329-73159879	9:j:73159423-73160263	15	0.966	1.000	junction	207.852
Esophagus - Gastroesophageal Junction	ANXA1	gene:ENSG00000135046:s:73160263-73160376	9:j:73160376-73160803	15	0.752	1.000	junction	207.852
Esophagus - Gastroesophageal Junction	ANXA1	gene:ENSG00000135046:s:73160803-73160893	9:j:73160893-73162782	15	0.915	1.000	junction	207.852
Esophagus - Gastroesophageal Junction	ANXA1	gene:ENSG00000135046:s:73162782-73162861	9:j:73162861-73163476	15	0.815	1.000	junction	207.852
Esophagus - Gastroesophageal Junction	ANXA1	gene:ENSG00000135046:s:73163476-73163532	9:j:73163532-73165116	15	0.902	1.000	junction	207.852
Esophagus - Gastroesophageal Junction	ANXA1	gene:ENSG00000135046:s:73165116-73165544	9:j:73165209-73166097	15	0.945	1.000	junction	207.852
Esophagus - Gastroesophageal Junction	ANXA1	gene:ENSG00000135046:s:73166097-73166192	9:j:73166192-73167497	15	0.877	1.000	junction	207.852
Esophagus - Gastroesophageal Junction	ANXA1	gene:ENSG00000135046:s:73167497-73167869	9:j:73167555-73169032	15	0.880	1.000	junction	207.852
Esophagus - Gastroesophageal Junction	ANXA1	gene:ENSG00000135046:s:73168098-73169154	9:j:73169154-73170051	15	0.843	1.000	junction	207.852
Esophagus - Gastroesophageal Junction	ANXA1	gene:ENSG00000135046:t:73157654-73158601	9:j:73151924-73158522	15	0.929	1.000	junction	207.852
Esophagus - Gastroesophageal Junction	ANXA11	gene:ENSG00000122359:c:80159195-80161935	10:j:80159195-80161935	15	1.000	1.000	junction	123.715
Esophagus - Gastroesophageal Junction	ANXA11	gene:ENSG00000122359:c:80162028-80163349	10:j:80162028-80163349	15	1.000	1.000	junction	123.715
Esophagus - Gastroesophageal Junction	ANXA11	gene:ENSG00000122359:c:80163405-80163534	10:j:80163405-80163534	15	1.000	1.000	junction	123.715
Esophagus - Gastroesophageal Junction	ANXA11	gene:ENSG00000122359:c:80163613-80164053	10:j:80163613-80164053	15	1.000	1.000	junction	123.715
Esophagus - Gastroesophageal Junction	ANXA11	gene:ENSG00000122359:c:80166197-80166890	10:j:80166197-80166890	15	1.000	1.000	junction	123.715
Esophagus - Gastroesophageal Junction	ANXA11	gene:ENSG00000122359:c:80166984-80167226	10:j:80166984-80167226	15	1.000	1.000	junction	123.715
Esophagus - Gastroesophageal Junction	ANXA11	gene:ENSG00000122359:c:80167313-80168969	10:j:80167313-80168969	15	1.000	1.000	junction	123.715
Esophagus - Gastroesophageal Junction	ANXA11	gene:ENSG00000122359:s:80157641-80157763	10:j:80155912-80157641	15	0.926	1.000	junction	123.715
Esophagus - Gastroesophageal Junction	ANXA11	gene:ENSG00000122359:s:80157846-80158025	10:j:80157763-80157967	15	0.989	1.000	junction	123.715
Esophagus - Gastroesophageal Junction	ANXA11	gene:ENSG00000122359:s:80159100-80159195	10:j:80158025-80159100	15	0.878	1.000	junction	123.715
Esophagus - Gastroesophageal Junction	ANXA11	gene:ENSG00000122359:s:80172807-80173021	10:j:80170915-80172807	15	0.997	1.000	junction	123.715
Esophagus - Gastroesophageal Junction	ANXA11	gene:ENSG00000122359:s:80205343-80205572	10:j:80176155-80205343	15	0.505	1.000	junction	123.715
Esophagus - Gastroesophageal Junction	ANXA11	gene:ENSG00000122359:t:80150889-80155912	10:j:80155912-80157641	15	0.770	1.000	junction	123.715
Esophagus - Gastroesophageal Junction	ANXA11	gene:ENSG00000122359:t:80164053-80164143	10:j:80164143-80166084	15	0.913	1.000	junction	123.715
Esophagus - Gastroesophageal Junction	ANXA11	gene:ENSG00000122359:t:80170800-80170915	10:j:80170915-80172807	15	0.997	1.000	junction	123.715
Esophagus - Gastroesophageal Junction	ANXA11	gene:ENSG00000122359:t:80172807-80173021	10:j:80172869-80176107	15	0.699	1.000	junction	123.715
Esophagus - Gastroesophageal Junction	ANXA11	gene:ENSG00000122359:t:80176107-80176155	10:j:80176155-80205343	15	0.876	1.000	junction	123.715
Esophagus - Gastroesophageal Junction	ANXA2	gene:ENSG00000182718:s:60349075-60349197	15:j:60347689-60349075	15	0.880	1.000	junction	296.161
Esophagus - Gastroesophageal Junction	ANXA2	gene:ENSG00000182718:s:60351192-60351553	15:j:60349197-60351193	15	0.924	1.000	junction	296.161
Esophagus - Gastroesophageal Junction	ANXA2	gene:ENSG00000182718:s:60351724-60351819	15:j:60351251-60351724	15	0.976	1.000	junction	296.161
Esophagus - Gastroesophageal Junction	ANXA2	gene:ENSG00000182718:s:60352379-60352476	15:j:60351819-60352383	15	0.795	1.000	junction	296.161
Esophagus - Gastroesophageal Junction	ANXA2	gene:ENSG00000182718:s:60354153-60354213	15:j:60352476-60354154	15	0.915	1.000	junction	296.161
Esophagus - Gastroesophageal Junction	ANXA2	gene:ENSG00000182718:s:60355428-60355998	15:j:60354213-60355919	15	0.893	1.000	junction	296.161
Esophagus - Gastroesophageal Junction	ANXA2	gene:ENSG00000182718:s:60357146-60357236	15:j:60355998-60357146	15	0.891	1.000	junction	296.161
Esophagus - Gastroesophageal Junction	ANXA2	gene:ENSG00000182718:s:60360931-60361054	15:j:60357236-60360941	15	0.961	1.000	junction	296.161
Esophagus - Gastroesophageal Junction	ANXA2	gene:ENSG00000182718:s:60364429-60364523	15:j:60361054-60364429	15	0.998	1.000	junction	296.161
Esophagus - Gastroesophageal Junction	ANXA2	gene:ENSG00000182718:s:60382342-60384827	15:j:60364523-60382342	15	0.997	1.000	junction	296.161
Esophagus - Gastroesophageal Junction	ANXA2	gene:ENSG00000182718:s:60385557-60387097	15:j:60382441-60386028	15	0.981	1.000	junction	296.161
Esophagus - Gastroesophageal Junction	ANXA2	gene:ENSG00000182718:s:60397255-60397338	15:j:60386086-60397258	15	0.881	1.000	junction	296.161
Esophagus - Gastroesophageal Junction	ANXA2	gene:ENSG00000182718:s:60397871-60398043	15:j:60386086-60397943	15	0.883	1.000	junction	296.161
Esophagus - Gastroesophageal Junction	ANXA2	gene:ENSG00000182718:t:60364429-60364523	15:j:60364523-60382342	15	0.983	1.000	junction	296.161
Esophagus - Gastroesophageal Junction	ANXA2	gene:ENSG00000182718:t:60385557-60387097	15:j:60386086-60397943	15	0.882	1.000	junction	296.161
Esophagus - Gastroesophageal Junction	ANXA3	gene:ENSG00000138772:c:78579121-78582177	4:j:78579121-78582177	15	1.000	1.000	junction	46.884
Esophagus - Gastroesophageal Junction	ANXA3	gene:ENSG00000138772:c:78586350-78591544	4:j:78586350-78591544	15	1.000	1.000	junction	46.884
Esophagus - Gastroesophageal Junction	ANXA3	gene:ENSG00000138772:c:78591623-78595381	4:j:78591623-78595381	15	1.000	1.000	junction	46.884
Esophagus - Gastroesophageal Junction	ANXA3	gene:ENSG00000138772:c:78601568-78604277	4:j:78601568-78604277	15	1.000	1.000	junction	46.884
Esophagus - Gastroesophageal Junction	ANXA3	gene:ENSG00000138772:s:78554436-78554488	4:j:78554488-78573180	15	0.976	1.000	junction	46.884
Esophagus - Gastroesophageal Junction	ANXA3	gene:ENSG00000138772:s:78573180-78573267	4:j:78573267-78579027	15	0.981	1.000	junction	46.884
Esophagus - Gastroesophageal Junction	ANXA3	gene:ENSG00000138772:s:78595381-78595437	4:j:78595437-78595794	15	0.659	1.000	junction	46.884
Esophagus - Gastroesophageal Junction	ANXA3	gene:ENSG00000138772:s:78595794-78595887	4:j:78595887-78597319	15	0.657	1.000	junction	46.884
Esophagus - Gastroesophageal Junction	ANXA3	gene:ENSG00000138772:s:78597073-78597414	4:j:78597414-78601510	15	0.956	1.000	junction	46.884
Esophagus - Gastroesophageal Junction	ANXA3	gene:ENSG00000138772:s:78601864-78604399	4:j:78604399-78610056	15	0.910	1.000	junction	46.884
Esophagus - Gastroesophageal Junction	ANXA3	gene:ENSG00000138772:t:78554436-78554488	4:j:78551859-78554436	15	0.911	1.000	junction	46.884
Esophagus - Gastroesophageal Junction	ANXA3	gene:ENSG00000138772:t:78573180-78573267	4:j:78554488-78573180	15	0.975	1.000	junction	46.884
Esophagus - Gastroesophageal Junction	ANXA4	gene:ENSG00000196975:c:69804627-69806385	2:j:69804627-69806385	15	1.000	1.000	junction	47.903
Esophagus - Gastroesophageal Junction	ANXA4	gene:ENSG00000196975:c:69819338-69820699	2:j:69819338-69820699	15	1.000	1.000	junction	47.903
Esophagus - Gastroesophageal Junction	ANXA4	gene:ENSG00000196975:s:69781494-69781574	2:j:69781574-69788054	15	0.927	1.000	junction	47.903
Esophagus - Gastroesophageal Junction	ANXA4	gene:ENSG00000196975:s:69788054-69788141	2:j:69788141-69804533	15	0.987	1.000	junction	47.903
Esophagus - Gastroesophageal Junction	ANXA4	gene:ENSG00000196975:s:69806385-69806498	2:j:69806498-69807906	15	0.951	1.000	junction	47.903
Esophagus - Gastroesophageal Junction	ANXA4	gene:ENSG00000196975:s:69807906-69808189	2:j:69807996-69810594	15	0.925	1.000	junction	47.903
Esophagus - Gastroesophageal Junction	ANXA4	gene:ENSG00000196975:s:69810594-69810902	2:j:69810673-69812653	15	0.892	1.000	junction	47.903
Esophagus - Gastroesophageal Junction	ANXA4	gene:ENSG00000196975:s:69812653-69812709	2:j:69812709-69816101	15	0.916	1.000	junction	47.903
Esophagus - Gastroesophageal Junction	ANXA4	gene:ENSG00000196975:s:69814787-69816194	2:j:69816194-69818599	15	0.918	1.000	junction	47.903
Esophagus - Gastroesophageal Junction	ANXA4	gene:ENSG00000196975:s:69820699-69820821	2:j:69820821-69825456	15	0.951	1.000	junction	47.903
Esophagus - Gastroesophageal Junction	ANXA4	gene:ENSG00000196975:t:69781494-69781574	2:j:69742175-69781520	15	0.886	1.000	junction	47.903
Esophagus - Gastroesophageal Junction	ANXA4	gene:ENSG00000196975:t:69804533-69804627	2:j:69788141-69804533	15	0.983	1.000	junction	47.903
Esophagus - Gastroesophageal Junction	ANXA4	gene:ENSG00000196975:t:69812653-69812709	2:j:69810673-69812653	15	0.900	1.000	junction	47.903
Esophagus - Gastroesophageal Junction	ANXA5	gene:ENSG00000164111:c:121669724-121669954	4:j:121669724-121669954	15	1.000	1.000	junction	230.288
Esophagus - Gastroesophageal Junction	ANXA5	gene:ENSG00000164111:c:121681761-121683364	4:j:121681761-121683364	15	1.000	1.000	junction	230.288
Esophagus - Gastroesophageal Junction	ANXA5	gene:ENSG00000164111:c:121696624-121696863	4:j:121696624-121696863	15	1.000	1.000	junction	230.288
Esophagus - Gastroesophageal Junction	ANXA5	gene:ENSG00000164111:s:121669312-121669724	4:j:121668527-121669602	15	0.821	1.000	junction	230.288
Esophagus - Gastroesophageal Junction	ANXA5	gene:ENSG00000164111:s:121671547-121671642	4:j:121670012-121671547	15	0.907	1.000	junction	230.288
Esophagus - Gastroesophageal Junction	ANXA5	gene:ENSG00000164111:s:121672533-121672626	4:j:121671642-121672533	15	0.854	1.000	junction	230.288
Esophagus - Gastroesophageal Junction	ANXA5	gene:ENSG00000164111:s:121677894-121678322	4:j:121672626-121677894	15	0.973	1.000	junction	230.288
Esophagus - Gastroesophageal Junction	ANXA5	gene:ENSG00000164111:s:121681362-121681761	4:j:121678494-121681671	15	0.891	1.000	junction	230.288
Esophagus - Gastroesophageal Junction	ANXA5	gene:ENSG00000164111:s:121696581-121696624	4:j:121686372-121696581	15	0.998	1.000	junction	230.288
Esophagus - Gastroesophageal Junction	ANXA5	gene:ENSG00000164111:t:121669954-121670012	4:j:121670012-121671547	15	0.993	1.000	junction	230.288
Esophagus - Gastroesophageal Junction	ANXA5	gene:ENSG00000164111:t:121677894-121678322	4:j:121677950-121678415	15	0.991	1.000	junction	230.288
Esophagus - Gastroesophageal Junction	ANXA5	gene:ENSG00000164111:t:121678352-121678494	4:j:121678494-121681671	15	0.997	1.000	junction	230.288
Esophagus - Gastroesophageal Junction	ANXA6	gene:ENSG00000197043:c:151117180-151117758	5:j:151117180-151117758	15	1.000	1.000	junction	232.831
Esophagus - Gastroesophageal Junction	ANXA6	gene:ENSG00000197043:c:151131289-151132476	5:j:151131289-151132476	15	1.000	1.000	junction	232.831
Esophagus - Gastroesophageal Junction	ANXA6	gene:ENSG00000197043:c:151132571-151133094	5:j:151132571-151133094	15	1.000	1.000	junction	232.831
Esophagus - Gastroesophageal Junction	ANXA6	gene:ENSG00000197043:c:151133187-151134427	5:j:151133187-151134427	15	1.000	1.000	junction	232.831
Esophagus - Gastroesophageal Junction	ANXA6	gene:ENSG00000197043:c:151134483-151136256	5:j:151134483-151136256	15	1.000	1.000	junction	232.831
Esophagus - Gastroesophageal Junction	ANXA6	gene:ENSG00000197043:c:151136335-151137231	5:j:151136335-151137231	15	1.000	1.000	junction	232.831
Esophagus - Gastroesophageal Junction	ANXA6	gene:ENSG00000197043:c:151137321-151138678	5:j:151137321-151138678	15	1.000	1.000	junction	232.831
Esophagus - Gastroesophageal Junction	ANXA6	gene:ENSG00000197043:c:151138791-151139353	5:j:151138791-151139353	15	1.000	1.000	junction	232.831
Esophagus - Gastroesophageal Junction	ANXA6	gene:ENSG00000197043:c:151139447-151140153	5:j:151139447-151140153	15	1.000	1.000	junction	232.831
Esophagus - Gastroesophageal Junction	ANXA6	gene:ENSG00000197043:s:151103570-151103695	5:j:151101507-151103570	15	0.925	1.000	junction	232.831
Esophagus - Gastroesophageal Junction	ANXA6	gene:ENSG00000197043:s:151105245-151105303	5:j:151103692-151105245	15	0.902	1.000	junction	232.831
Esophagus - Gastroesophageal Junction	ANXA6	gene:ENSG00000197043:s:151109753-151109846	5:j:151108550-151109753	15	0.891	1.000	junction	232.831
Esophagus - Gastroesophageal Junction	ANXA6	gene:ENSG00000197043:s:151117127-151117180	5:j:151110644-151117127	15	0.505	1.000	junction	232.831
Esophagus - Gastroesophageal Junction	ANXA6	gene:ENSG00000197043:s:151122147-151122260	5:j:151119390-151122147	15	0.949	1.000	junction	232.831
Esophagus - Gastroesophageal Junction	ANXA6	gene:ENSG00000197043:s:151123959-151124367	5:j:151123011-151124286	15	0.989	1.000	junction	232.831
Esophagus - Gastroesophageal Junction	ANXA6	gene:ENSG00000197043:s:151128181-151128371	5:j:151126480-151128181	15	0.995	1.000	junction	232.831
Esophagus - Gastroesophageal Junction	ANXA6	gene:ENSG00000197043:s:151157680-151157882	5:j:151147926-151157680	15	0.979	1.000	junction	232.831
Esophagus - Gastroesophageal Junction	ANXA6	gene:ENSG00000197043:t:151105245-151105303	5:j:151105303-151108455	15	0.909	1.000	junction	232.831
Esophagus - Gastroesophageal Junction	ANXA6	gene:ENSG00000197043:t:151109753-151109846	5:j:151109846-151110627	15	0.898	1.000	junction	232.831
Esophagus - Gastroesophageal Junction	ANXA6	gene:ENSG00000197043:t:151117758-151117837	5:j:151117837-151119300	15	0.899	1.000	junction	232.831
Esophagus - Gastroesophageal Junction	ANXA6	gene:ENSG00000197043:t:151123959-151124367	5:j:151124367-151126402	15	0.930	1.000	junction	232.831
Esophagus - Gastroesophageal Junction	ANXA6	gene:ENSG00000197043:t:151140153-151140243	5:j:151140243-151147884	15	0.995	1.000	junction	232.831
Esophagus - Gastroesophageal Junction	ANXA7	gene:ENSG00000138279:c:73379954-73380031	10:j:73379954-73380031	15	1.000	1.000	junction	74.568
Esophagus - Gastroesophageal Junction	ANXA7	gene:ENSG00000138279:c:73383345-73383577	10:j:73383345-73383577	15	1.000	1.000	junction	74.568
Esophagus - Gastroesophageal Junction	ANXA7	gene:ENSG00000138279:c:73383690-73387689	10:j:73383690-73387689	15	1.000	1.000	junction	74.568
Esophagus - Gastroesophageal Junction	ANXA7	gene:ENSG00000138279:c:73387783-73388312	10:j:73387783-73388312	15	1.000	1.000	junction	74.568
Esophagus - Gastroesophageal Junction	ANXA7	gene:ENSG00000138279:c:73396583-73397164	10:j:73396583-73397164	15	1.000	1.000	junction	74.568
Esophagus - Gastroesophageal Junction	ANXA7	gene:ENSG00000138279:c:73397274-73398181	10:j:73397274-73398181	15	1.000	1.000	junction	74.568
Esophagus - Gastroesophageal Junction	ANXA7	gene:ENSG00000138279:s:73378911-73379023	10:j:73376217-73378911	15	0.974	1.000	junction	74.568
Esophagus - Gastroesophageal Junction	ANXA7	gene:ENSG00000138279:s:73379879-73379954	10:j:73379023-73379879	15	0.829	1.000	junction	74.568
Esophagus - Gastroesophageal Junction	ANXA7	gene:ENSG00000138279:s:73383175-73383345	10:j:73380201-73383175	15	0.938	1.000	junction	74.568
Esophagus - Gastroesophageal Junction	ANXA7	gene:ENSG00000138279:s:73396519-73396583	10:j:73388414-73396519	15	0.975	1.000	junction	74.568
Esophagus - Gastroesophageal Junction	ANXA7	gene:ENSG00000138279:s:73414012-73414076	10:j:73400857-73414012	15	0.930	1.000	junction	74.568
Esophagus - Gastroesophageal Junction	ANXA7	gene:ENSG00000138279:t:73375101-73376217	10:j:73376217-73378911	15	0.863	1.000	junction	74.568
Esophagus - Gastroesophageal Junction	ANXA7	gene:ENSG00000138279:t:73388312-73388414	10:j:73388414-73396519	15	0.983	1.000	junction	74.568
Esophagus - Gastroesophageal Junction	ANXA7	gene:ENSG00000138279:t:73398181-73398385	10:j:73398385-73400803	15	0.954	1.000	junction	74.568
Esophagus - Gastroesophageal Junction	ANXA7	gene:ENSG00000138279:t:73400803-73400857	10:j:73400857-73414012	15	0.980	1.000	junction	74.568
Esophagus - Gastroesophageal Junction	ANXA9	gene:ENSG00000143412:t:150995260-150995634	1:i:150994700-150995259	15	0.942	1.000	intron	4.115
Esophagus - Gastroesophageal Junction	AOC3	gene:ENSG00000131471:s:42851184-42852943	17:j:42852943-42854448	15	0.617	1.000	junction	182.304
Esophagus - Gastroesophageal Junction	AOC3	gene:ENSG00000131471:s:42853243-42853364	17:i:42853365-42854077	15	0.841	1.000	intron	182.304
Esophagus - Gastroesophageal Junction	AOC3	gene:ENSG00000131471:s:42854078-42854155	17:i:42854156-42854275	15	0.941	1.000	intron	182.304
Esophagus - Gastroesophageal Junction	AOC3	gene:ENSG00000131471:s:42854448-42854733	17:j:42854733-42855444	15	0.731	1.000	junction	182.304
Esophagus - Gastroesophageal Junction	AOC3	gene:ENSG00000131471:t:42854448-42854733	17:j:42852943-42854448	15	0.775	1.000	junction	182.304
Esophagus - Gastroesophageal Junction	AOC3	gene:ENSG00000131471:t:42856275-42858130	17:j:42855573-42856275	15	0.715	1.000	junction	182.304
Esophagus - Gastroesophageal Junction	AOX1	gene:ENSG00000138356:c:200593203-200595272	2:j:200593203-200595272	14	1.000	0.933	junction	42.964
Esophagus - Gastroesophageal Junction	AOX1	gene:ENSG00000138356:c:200595368-200597397	2:j:200595368-200597397	14	1.000	0.933	junction	42.964
Esophagus - Gastroesophageal Junction	AOX1	gene:ENSG00000138356:c:200597505-200599620	2:j:200597505-200599620	14	1.000	0.933	junction	42.964
Esophagus - Gastroesophageal Junction	AOX1	gene:ENSG00000138356:c:200599746-200602284	2:j:200599746-200602284	14	1.000	0.933	junction	42.964
Esophagus - Gastroesophageal Junction	AOX1	gene:ENSG00000138356:c:200602345-200603267	2:j:200602345-200603267	14	1.000	0.933	junction	42.964
Esophagus - Gastroesophageal Junction	AOX1	gene:ENSG00000138356:c:200603356-200604017	2:j:200603356-200604017	15	1.000	1.000	junction	42.964
Esophagus - Gastroesophageal Junction	AOX1	gene:ENSG00000138356:c:200604097-200604696	2:j:200604097-200604696	15	1.000	1.000	junction	42.964
Esophagus - Gastroesophageal Junction	AOX1	gene:ENSG00000138356:c:200604840-200605536	2:j:200604840-200605536	15	1.000	1.000	junction	42.964
Esophagus - Gastroesophageal Junction	AOX1	gene:ENSG00000138356:c:200605628-200608984	2:j:200605628-200608984	15	1.000	1.000	junction	42.964
Esophagus - Gastroesophageal Junction	AOX1	gene:ENSG00000138356:c:200609135-200609321	2:j:200609135-200609321	14	1.000	0.933	junction	42.964
Esophagus - Gastroesophageal Junction	AOX1	gene:ENSG00000138356:c:200612793-200613804	2:j:200612793-200613804	15	1.000	1.000	junction	42.964
Esophagus - Gastroesophageal Junction	AOX1	gene:ENSG00000138356:c:200621246-200623861	2:j:200621246-200623861	15	1.000	1.000	junction	42.964
Esophagus - Gastroesophageal Junction	AOX1	gene:ENSG00000138356:c:200623983-200627353	2:j:200623983-200627353	15	1.000	1.000	junction	42.964
Esophagus - Gastroesophageal Junction	AOX1	gene:ENSG00000138356:c:200634915-200636911	2:j:200634915-200636911	15	1.000	1.000	junction	42.964
Esophagus - Gastroesophageal Junction	AOX1	gene:ENSG00000138356:c:200637044-200638215	2:j:200637044-200638215	15	1.000	1.000	junction	42.964
Esophagus - Gastroesophageal Junction	AOX1	gene:ENSG00000138356:c:200638302-200641098	2:j:200638302-200641098	15	1.000	1.000	junction	42.964
Esophagus - Gastroesophageal Junction	AOX1	gene:ENSG00000138356:c:200641184-200642610	2:j:200641184-200642610	15	1.000	1.000	junction	42.964
Esophagus - Gastroesophageal Junction	AOX1	gene:ENSG00000138356:c:200656937-200659165	2:j:200656937-200659165	15	1.000	1.000	junction	42.964
Esophagus - Gastroesophageal Junction	AOX1	gene:ENSG00000138356:c:200659293-200659995	2:j:200659293-200659995	15	1.000	1.000	junction	42.964
Esophagus - Gastroesophageal Junction	AOX1	gene:ENSG00000138356:c:200661631-200662855	2:j:200661631-200662855	15	1.000	1.000	junction	42.964
Esophagus - Gastroesophageal Junction	AOX1	gene:ENSG00000138356:s:200609209-200609414	2:j:200609414-200611384	15	0.850	1.000	junction	42.964
Esophagus - Gastroesophageal Junction	AOX1	gene:ENSG00000138356:s:200615971-200616063	2:j:200616063-200620650	15	0.963	1.000	junction	42.964
Esophagus - Gastroesophageal Junction	AOX1	gene:ENSG00000138356:s:200627353-200627449	2:j:200627449-200634791	15	0.945	1.000	junction	42.964
Esophagus - Gastroesophageal Junction	AOX1	gene:ENSG00000138356:s:200642610-200642803	2:j:200642801-200650974	15	0.994	1.000	junction	42.964
Esophagus - Gastroesophageal Junction	AOX1	gene:ENSG00000138356:s:200650974-200651201	2:j:200651201-200656842	15	0.964	1.000	junction	42.964
Esophagus - Gastroesophageal Junction	AOX1	gene:ENSG00000138356:s:200659995-200660069	2:j:200660069-200661579	15	0.886	1.000	junction	42.964
Esophagus - Gastroesophageal Junction	AOX1	gene:ENSG00000138356:s:200662855-200662969	2:j:200662969-200666687	15	0.905	1.000	junction	42.964
Esophagus - Gastroesophageal Junction	AOX1	gene:ENSG00000138356:s:200668615-200668803	2:j:200668803-200669575	15	0.774	1.000	junction	42.964
Esophagus - Gastroesophageal Junction	AOX1	gene:ENSG00000138356:s:200669575-200669742	2:j:200669742-200670629	15	0.766	1.000	junction	42.964
Esophagus - Gastroesophageal Junction	AOX1	gene:ENSG00000138356:t:200593146-200593203	2:j:200586153-200593146	14	0.966	0.933	junction	42.964
Esophagus - Gastroesophageal Junction	AOX1	gene:ENSG00000138356:t:200611384-200611493	2:j:200609414-200611384	15	0.839	1.000	junction	42.964
Esophagus - Gastroesophageal Junction	AOX1	gene:ENSG00000138356:t:200612609-200612793	2:j:200611493-200612609	15	0.981	1.000	junction	42.964
Esophagus - Gastroesophageal Junction	AOX1	gene:ENSG00000138356:t:200621120-200621246	2:j:200620819-200621120	15	0.983	1.000	junction	42.964
Esophagus - Gastroesophageal Junction	AOX1	gene:ENSG00000138356:t:200668615-200668803	2:j:200666752-200668615	15	0.957	1.000	junction	42.964
Esophagus - Gastroesophageal Junction	AP000275.2	gene:ENSG00000265590:c:32603292-32604125	21:j:32603292-32604125	15	1.000	1.000	junction	1.401
Esophagus - Gastroesophageal Junction	AP000295.1	gene:ENSG00000249624:c:33246890-33248709	21:j:33246890-33248709	15	1.000	1.000	junction	1.171
Esophagus - Gastroesophageal Junction	AP000295.1	gene:ENSG00000249624:t:33268394-33268517	21:i:33263638-33268393	13	0.720	0.867	intron	1.171
Esophagus - Gastroesophageal Junction	AP000311.1	gene:ENSG00000249209:c:33584768-33585978	21:j:33584768-33585978	15	1.000	1.000	junction	0.000
Esophagus - Gastroesophageal Junction	AP000350.4	gene:ENSG00000251357:c:23862202-23868481	22:j:23862202-23868481	13	1.000	0.867	junction	0.000
Esophagus - Gastroesophageal Junction	AP000350.4	gene:ENSG00000251357:c:23875241-23877042	22:j:23875241-23877042	15	1.000	1.000	junction	0.000
Esophagus - Gastroesophageal Junction	AP000442.2	gene:ENSG00000255139:t:59639320-59639861	11:i:59635536-59639319	15	0.954	1.000	intron	1.696
Esophagus - Gastroesophageal Junction	AP000547.3	gene:ENSG00000283633:s:16612582-16614333	22:i:16614334-16614698	15	0.826	1.000	intron	6.386
Esophagus - Gastroesophageal Junction	AP000757.1	gene:ENSG00000254528:s:117836269-117836502	11:i:117836503-117837167	15	0.984	1.000	intron	4.681
Esophagus - Gastroesophageal Junction	AP000873.2	gene:ENSG00000247137:s:83190906-83191168	11:i:83184854-83190905	15	0.892	1.000	intron	6.325
Esophagus - Gastroesophageal Junction	AP000944.2	gene:ENSG00000285816:c:65294652-65295540	11:j:65294652-65295540	15	1.000	1.000	junction	1.115
Esophagus - Gastroesophageal Junction	AP001029.2	gene:ENSG00000267199:t:12447544-12448205	18:i:12443576-12447543	15	0.683	1.000	intron	7.195
Esophagus - Gastroesophageal Junction	AP001062.1	gene:ENSG00000184441:s:44331234-44332937	21:i:44332938-44333201	15	0.981	1.000	intron	2.363
Esophagus - Gastroesophageal Junction	AP001062.3	gene:ENSG00000241728:s:44329631-44330046	21:i:44329232-44329630	15	0.907	1.000	intron	0.759
Esophagus - Gastroesophageal Junction	AP001107.5	gene:ENSG00000254510:s:66410153-66410368	11:i:66410369-66410671	15	0.893	1.000	intron	22.846
Esophagus - Gastroesophageal Junction	AP001107.5	gene:ENSG00000254510:s:66410672-66410973	11:j:66410973-66416793	15	0.781	1.000	junction	22.846
Esophagus - Gastroesophageal Junction	AP001189.1	gene:ENSG00000236304:s:76657056-76657156	11:i:76657157-76659607	15	0.995	1.000	intron	3.546
Esophagus - Gastroesophageal Junction	AP001273.2	gene:ENSG00000284057:c:93753755-93753936	11:j:93753755-93753936	15	1.000	1.000	junction	0.514
Esophagus - Gastroesophageal Junction	AP001273.2	gene:ENSG00000284057:c:93784763-93788001	11:j:93784763-93788001	15	1.000	1.000	junction	0.514
Esophagus - Gastroesophageal Junction	AP001273.2	gene:ENSG00000284057:c:93788167-93790574	11:j:93788167-93790574	15	1.000	1.000	junction	0.514
Esophagus - Gastroesophageal Junction	AP001273.2	gene:ENSG00000284057:c:93790793-93793728	11:j:93790793-93793728	15	1.000	1.000	junction	0.514
Esophagus - Gastroesophageal Junction	AP001781.2	gene:ENSG00000258529:c:111836294-111837468	11:j:111836294-111837468	15	1.000	1.000	junction	0.000
Esophagus - Gastroesophageal Junction	AP001781.2	gene:ENSG00000258529:c:111853485-111853649	11:j:111853485-111853649	15	1.000	1.000	junction	0.000
Esophagus - Gastroesophageal Junction	AP002387.1	gene:ENSG00000254682:s:71448674-71448885	11:j:71448885-71451690	13	0.780	0.867	junction	6.781
Esophagus - Gastroesophageal Junction	AP002748.3	gene:ENSG00000255517:t:66474930-66475104	11:i:66475105-66477345	15	0.725	1.000	intron	5.206
Esophagus - Gastroesophageal Junction	AP002748.4	gene:ENSG00000256349:c:66515731-66515861	11:j:66515731-66515861	15	1.000	1.000	junction	0.000
Esophagus - Gastroesophageal Junction	AP002748.4	gene:ENSG00000256349:c:66523576-66523724	11:j:66523576-66523724	15	1.000	1.000	junction	0.000
Esophagus - Gastroesophageal Junction	AP002807.1	gene:ENSG00000255031:s:68050740-68050932	11:i:68050933-68052092	15	0.983	1.000	intron	20.005
Esophagus - Gastroesophageal Junction	AP002807.1	gene:ENSG00000255031:s:68052093-68052441	11:i:68052442-68052822	15	0.713	1.000	intron	20.005
Esophagus - Gastroesophageal Junction	AP002807.1	gene:ENSG00000255031:t:68052823-68053085	11:i:68052442-68052822	15	0.855	1.000	intron	20.005
Esophagus - Gastroesophageal Junction	AP002807.1	gene:ENSG00000255031:t:68053359-68053762	11:i:68053086-68053358	15	0.865	1.000	intron	20.005
Esophagus - Gastroesophageal Junction	AP002884.1	gene:ENSG00000250303:s:112290201-112290509	11:j:112290509-112291320	14	0.713	0.933	junction	12.079
Esophagus - Gastroesophageal Junction	AP002884.3	gene:ENSG00000255292:c:112086959-112087857	11:j:112086959-112087857	15	1.000	1.000	junction	1.082
Esophagus - Gastroesophageal Junction	AP002990.1	gene:ENSG00000255508:c:62571108-62571540	11:j:62571108-62571540	15	1.000	1.000	junction	4.426
Esophagus - Gastroesophageal Junction	AP002990.1	gene:ENSG00000255508:s:62574677-62574908	11:i:62574004-62574676	14	0.850	0.933	intron	4.426
Esophagus - Gastroesophageal Junction	AP002990.1	gene:ENSG00000255508:s:62576657-62576852	11:i:62574909-62576656	15	0.884	1.000	intron	4.426
Esophagus - Gastroesophageal Junction	AP002990.1	gene:ENSG00000255508:t:62572584-62572742	11:i:62572743-62573885	13	0.805	0.867	intron	4.426
Esophagus - Gastroesophageal Junction	AP003096.1	gene:ENSG00000260808:s:68615745-68616019	11:i:68613222-68615744	15	0.994	1.000	intron	4.179
Esophagus - Gastroesophageal Junction	AP003396.5	gene:ENSG00000263873:s:119417951-119418364	11:i:119418364-119418666	15	0.985	1.000	intron	8.596
Esophagus - Gastroesophageal Junction	AP005018.2	gene:ENSG00000254851:s:117135528-117135686	11:i:117135687-117136518	15	0.937	1.000	intron	0.056
Esophagus - Gastroesophageal Junction	AP005018.2	gene:ENSG00000254851:s:117136519-117136929	11:i:117136929-117137422	15	0.572	1.000	intron	0.056
Esophagus - Gastroesophageal Junction	AP005018.2	gene:ENSG00000254851:s:117137423-117137516	11:i:117137517-117137784	15	0.952	1.000	intron	0.056
Esophagus - Gastroesophageal Junction	AP005018.2	gene:ENSG00000254851:s:117137785-117137902	11:i:117137903-117138226	15	0.999	1.000	intron	0.056
Esophagus - Gastroesophageal Junction	AP005329.1	gene:ENSG00000264235:s:3256242-3256322	18:i:3255839-3256241	15	0.999	1.000	intron	0.724
Esophagus - Gastroesophageal Junction	AP006287.2	gene:ENSG00000255038:s:66069381-66069619	11:i:66067540-66069380	15	0.985	1.000	intron	0.201
Esophagus - Gastroesophageal Junction	AP006621.3	gene:ENSG00000255284:s:783530-783671	11:i:783672-784023	15	0.774	1.000	intron	9.020
Esophagus - Gastroesophageal Junction	AP1AR	gene:ENSG00000138660:c:112265807-112266588	4:j:112265807-112266588	14	1.000	0.933	junction	7.368
Esophagus - Gastroesophageal Junction	AP1AR	gene:ENSG00000138660:c:112266716-112268144	4:j:112266716-112268144	15	1.000	1.000	junction	7.368
Esophagus - Gastroesophageal Junction	AP1AR	gene:ENSG00000138660:s:112260766-112260862	4:j:112260862-112262988	13	0.720	0.867	junction	7.368
Esophagus - Gastroesophageal Junction	AP1B1	gene:ENSG00000100280:c:29330532-29330623	22:j:29330532-29330623	15	1.000	1.000	junction	29.044
Esophagus - Gastroesophageal Junction	AP1B1	gene:ENSG00000100280:c:29330709-29331449	22:j:29330709-29331449	15	1.000	1.000	junction	29.044
Esophagus - Gastroesophageal Junction	AP1B1	gene:ENSG00000100280:c:29331533-29331787	22:j:29331533-29331787	15	1.000	1.000	junction	29.044
Esophagus - Gastroesophageal Junction	AP1B1	gene:ENSG00000100280:c:29341760-29342285	22:j:29341760-29342285	15	1.000	1.000	junction	29.044
Esophagus - Gastroesophageal Junction	AP1B1	gene:ENSG00000100280:c:29349383-29350035	22:j:29349383-29350035	15	1.000	1.000	junction	29.044
Esophagus - Gastroesophageal Junction	AP1B1	gene:ENSG00000100280:c:29350150-29351171	22:j:29350150-29351171	15	1.000	1.000	junction	29.044
Esophagus - Gastroesophageal Junction	AP1B1	gene:ENSG00000100280:c:29351266-29351705	22:j:29351266-29351705	15	1.000	1.000	junction	29.044
Esophagus - Gastroesophageal Junction	AP1B1	gene:ENSG00000100280:c:29354871-29356426	22:j:29354871-29356426	15	1.000	1.000	junction	29.044
Esophagus - Gastroesophageal Junction	AP1B1	gene:ENSG00000100280:c:29356616-29358726	22:j:29356616-29358726	15	1.000	1.000	junction	29.044
Esophagus - Gastroesophageal Junction	AP1B1	gene:ENSG00000100280:c:29358971-29359824	22:j:29358971-29359824	15	1.000	1.000	junction	29.044
Esophagus - Gastroesophageal Junction	AP1B1	gene:ENSG00000100280:c:29367270-29388424	22:j:29367270-29388424	15	1.000	1.000	junction	29.044
Esophagus - Gastroesophageal Junction	AP1B1	gene:ENSG00000100280:s:29330378-29330532	22:j:29328895-29330378	15	0.624	1.000	junction	29.044
Esophagus - Gastroesophageal Junction	AP1B1	gene:ENSG00000100280:s:29334265-29334410	22:j:29331916-29334265	15	0.836	1.000	junction	29.044
Esophagus - Gastroesophageal Junction	AP1B1	gene:ENSG00000100280:s:29338990-29339133	22:j:29334410-29338990	15	0.891	1.000	junction	29.044
Esophagus - Gastroesophageal Junction	AP1B1	gene:ENSG00000100280:s:29340656-29340857	22:j:29339133-29340656	15	0.986	1.000	junction	29.044
Esophagus - Gastroesophageal Junction	AP1B1	gene:ENSG00000100280:s:29341501-29341760	22:j:29340857-29341501	15	0.745	1.000	junction	29.044
Esophagus - Gastroesophageal Junction	AP1B1	gene:ENSG00000100280:s:29349218-29349383	22:j:29342383-29349218	15	0.940	1.000	junction	29.044
Esophagus - Gastroesophageal Junction	AP1B1	gene:ENSG00000100280:s:29354650-29354871	22:j:29351825-29354650	15	0.894	1.000	junction	29.044
Esophagus - Gastroesophageal Junction	AP1B1	gene:ENSG00000100280:s:29367207-29367275	22:j:29363106-29367207	15	0.957	1.000	junction	29.044
Esophagus - Gastroesophageal Junction	AP1B1	gene:ENSG00000100280:t:29327680-29328895	22:j:29328895-29329712	15	0.515	1.000	junction	29.044
Esophagus - Gastroesophageal Junction	AP1B1	gene:ENSG00000100280:t:29338990-29339133	22:j:29339133-29340656	15	0.958	1.000	junction	29.044
Esophagus - Gastroesophageal Junction	AP1B1	gene:ENSG00000100280:t:29359673-29359959	22:j:29359959-29363001	15	0.971	1.000	junction	29.044
Esophagus - Gastroesophageal Junction	AP1G1	gene:ENSG00000166747:c:71734707-71738942	16:j:71734707-71738942	15	1.000	1.000	junction	17.957
Esophagus - Gastroesophageal Junction	AP1G1	gene:ENSG00000166747:c:71739102-71739234	16:j:71739102-71739234	15	1.000	1.000	junction	17.957
Esophagus - Gastroesophageal Junction	AP1G1	gene:ENSG00000166747:c:71745270-71745473	16:j:71745270-71745473	15	1.000	1.000	junction	17.957
Esophagus - Gastroesophageal Junction	AP1G1	gene:ENSG00000166747:c:71745614-71746588	16:j:71745614-71746588	15	1.000	1.000	junction	17.957
Esophagus - Gastroesophageal Junction	AP1G1	gene:ENSG00000166747:c:71748378-71749894	16:j:71748378-71749894	15	1.000	1.000	junction	17.957
Esophagus - Gastroesophageal Junction	AP1G1	gene:ENSG00000166747:c:71749983-71750210	16:j:71749983-71750210	13	1.000	0.867	junction	17.957
Esophagus - Gastroesophageal Junction	AP1G1	gene:ENSG00000166747:c:71753887-71756019	16:j:71753887-71756019	15	1.000	1.000	junction	17.957
Esophagus - Gastroesophageal Junction	AP1G1	gene:ENSG00000166747:c:71764448-71764646	16:j:71764448-71764646	14	1.000	0.933	junction	17.957
Esophagus - Gastroesophageal Junction	AP1G1	gene:ENSG00000166747:c:71773362-71774468	16:j:71773362-71774468	13	1.000	0.867	junction	17.957
Esophagus - Gastroesophageal Junction	AP1G1	gene:ENSG00000166747:c:71774592-71789279	16:j:71774592-71789279	14	1.000	0.933	junction	17.957
Esophagus - Gastroesophageal Junction	AP1G1	gene:ENSG00000166747:s:71748251-71748378	16:j:71746692-71748251	14	0.683	0.933	junction	17.957
Esophagus - Gastroesophageal Junction	AP1G1	gene:ENSG00000166747:s:71753570-71753887	16:j:71750332-71753833	14	0.822	0.933	junction	17.957
Esophagus - Gastroesophageal Junction	AP1G1	gene:ENSG00000166747:t:71729000-71733159	16:j:71733159-71734609	15	0.792	1.000	junction	17.957
Esophagus - Gastroesophageal Junction	AP1G1	gene:ENSG00000166747:t:71739234-71739341	16:j:71739341-71745144	15	0.875	1.000	junction	17.957
Esophagus - Gastroesophageal Junction	AP1G2	gene:ENSG00000213983:c:23564388-23564562	14:j:23564388-23564562	15	1.000	1.000	junction	27.955
Esophagus - Gastroesophageal Junction	AP1G2	gene:ENSG00000213983:s:23561296-23561431	14:j:23560418-23561296	15	0.593	1.000	junction	27.955
Esophagus - Gastroesophageal Junction	AP1G2	gene:ENSG00000213983:s:23563716-23563949	14:j:23563638-23563716	15	0.937	1.000	junction	27.955
Esophagus - Gastroesophageal Junction	AP1G2	gene:ENSG00000213983:s:23564035-23564221	14:i:23563950-23564034	15	0.525	1.000	intron	27.955
Esophagus - Gastroesophageal Junction	AP1G2	gene:ENSG00000213983:s:23564333-23564388	14:j:23564159-23564333	15	0.505	1.000	junction	27.955
Esophagus - Gastroesophageal Junction	AP1G2	gene:ENSG00000213983:s:23564980-23565199	14:j:23564660-23565119	15	0.678	1.000	junction	27.955
Esophagus - Gastroesophageal Junction	AP1G2	gene:ENSG00000213983:s:23565535-23565701	14:i:23565200-23565534	15	0.548	1.000	intron	27.955
Esophagus - Gastroesophageal Junction	AP1G2	gene:ENSG00000213983:s:23565931-23566160	14:i:23565893-23565930	15	0.660	1.000	intron	27.955
Esophagus - Gastroesophageal Junction	AP1G2	gene:ENSG00000213983:s:23566278-23566419	14:i:23566161-23566277	15	0.504	1.000	intron	27.955
Esophagus - Gastroesophageal Junction	AP1G2	gene:ENSG00000213983:s:23566809-23567350	14:i:23566687-23566808	15	0.535	1.000	intron	27.955
Esophagus - Gastroesophageal Junction	AP1G2	gene:ENSG00000213983:t:23559565-23559850	14:j:23559850-23559938	15	0.505	1.000	junction	27.955
Esophagus - Gastroesophageal Junction	AP1G2	gene:ENSG00000213983:t:23560255-23560452	14:j:23560418-23561296	15	0.978	1.000	junction	27.955
Esophagus - Gastroesophageal Junction	AP1G2	gene:ENSG00000213983:t:23563380-23563502	14:i:23563503-23563583	15	0.604	1.000	intron	27.955
Esophagus - Gastroesophageal Junction	AP1G2	gene:ENSG00000213983:t:23565535-23565701	14:i:23565702-23565787	15	0.583	1.000	intron	27.955
Esophagus - Gastroesophageal Junction	AP1G2	gene:ENSG00000213983:t:23566278-23566419	14:i:23566420-23566561	15	0.594	1.000	intron	27.955
Esophagus - Gastroesophageal Junction	AP1M1	gene:ENSG00000072958:c:16203615-16206341	19:j:16203615-16206341	15	1.000	1.000	junction	48.986
Esophagus - Gastroesophageal Junction	AP1M1	gene:ENSG00000072958:c:16233618-16234199	19:j:16233618-16234199	15	1.000	1.000	junction	48.986
Esophagus - Gastroesophageal Junction	AP1M1	gene:ENSG00000072958:c:16234274-16234413	19:j:16234274-16234413	15	1.000	1.000	junction	48.986
Esophagus - Gastroesophageal Junction	AP1M1	gene:ENSG00000072958:s:16208850-16209256	19:j:16209177-16226421	15	0.964	1.000	junction	48.986
Esophagus - Gastroesophageal Junction	AP1M1	gene:ENSG00000072958:s:16226421-16226746	19:j:16226547-16227548	15	0.865	1.000	junction	48.986
Esophagus - Gastroesophageal Junction	AP1M1	gene:ENSG00000072958:s:16228137-16228208	19:j:16228208-16228770	15	0.972	1.000	junction	48.986
Esophagus - Gastroesophageal Junction	AP1M1	gene:ENSG00000072958:t:16203459-16203615	19:j:16198068-16203459	15	0.982	1.000	junction	48.986
Esophagus - Gastroesophageal Junction	AP1M1	gene:ENSG00000072958:t:16226421-16226746	19:j:16209177-16226421	15	0.972	1.000	junction	48.986
Esophagus - Gastroesophageal Junction	AP1M1	gene:ENSG00000072958:t:16233493-16233618	19:j:16228928-16233493	15	0.910	1.000	junction	48.986
Esophagus - Gastroesophageal Junction	AP1S1	gene:ENSG00000106367:c:101156772-101157377	7:j:101156772-101157377	15	1.000	1.000	junction	17.311
Esophagus - Gastroesophageal Junction	AP1S1	gene:ENSG00000106367:s:101159059-101159196	7:j:101159196-101160519	15	0.870	1.000	junction	17.311
Esophagus - Gastroesophageal Junction	AP1S1	gene:ENSG00000106367:t:101156418-101156772	7:j:101154517-101156594	15	0.944	1.000	junction	17.311
Esophagus - Gastroesophageal Junction	AP1S1	gene:ENSG00000106367:t:101159059-101159196	7:j:101157485-101159059	15	0.975	1.000	junction	17.311
Esophagus - Gastroesophageal Junction	AP1S2	gene:ENSG00000182287:s:15845379-15845516	X:j:15827372-15845379	15	0.841	1.000	junction	51.116
Esophagus - Gastroesophageal Junction	AP1S2	gene:ENSG00000182287:s:15852346-15852524	X:j:15846011-15852346	15	0.993	1.000	junction	51.116
Esophagus - Gastroesophageal Junction	AP1S2	gene:ENSG00000182287:t:15825806-15827372	X:j:15827372-15845379	15	0.586	1.000	junction	51.116
Esophagus - Gastroesophageal Junction	AP1S2	gene:ENSG00000182287:t:15828192-15828200	X:i:15828201-15830058	15	0.967	1.000	intron	51.116
Esophagus - Gastroesophageal Junction	AP1S2	gene:ENSG00000182287:t:15830059-15833007	X:i:15833008-15833443	14	0.533	0.933	intron	51.116
Esophagus - Gastroesophageal Junction	AP2A1	gene:ENSG00000196961:c:49781825-49781947	19:j:49781825-49781947	15	1.000	1.000	junction	62.917
Esophagus - Gastroesophageal Junction	AP2A1	gene:ENSG00000196961:c:49782089-49782531	19:j:49782089-49782531	15	1.000	1.000	junction	62.917
Esophagus - Gastroesophageal Junction	AP2A1	gene:ENSG00000196961:c:49793092-49795630	19:j:49793092-49795630	15	1.000	1.000	junction	62.917
Esophagus - Gastroesophageal Junction	AP2A1	gene:ENSG00000196961:c:49799766-49799968	19:j:49799766-49799968	15	1.000	1.000	junction	62.917
Esophagus - Gastroesophageal Junction	AP2A1	gene:ENSG00000196961:c:49801621-49801722	19:j:49801621-49801722	15	1.000	1.000	junction	62.917
Esophagus - Gastroesophageal Junction	AP2A1	gene:ENSG00000196961:c:49803005-49803107	19:j:49803005-49803107	15	1.000	1.000	junction	62.917
Esophagus - Gastroesophageal Junction	AP2A1	gene:ENSG00000196961:c:49803189-49803287	19:j:49803189-49803287	15	1.000	1.000	junction	62.917
Esophagus - Gastroesophageal Junction	AP2A1	gene:ENSG00000196961:c:49805777-49805872	19:j:49805777-49805872	15	1.000	1.000	junction	62.917
Esophagus - Gastroesophageal Junction	AP2A1	gene:ENSG00000196961:c:49805941-49806119	19:j:49805941-49806119	15	1.000	1.000	junction	62.917
Esophagus - Gastroesophageal Junction	AP2A1	gene:ENSG00000196961:s:49766968-49767200	19:j:49767200-49781757	15	0.967	1.000	junction	62.917
Esophagus - Gastroesophageal Junction	AP2A1	gene:ENSG00000196961:s:49798802-49798952	19:j:49798952-49799327	15	0.692	1.000	junction	62.917
Esophagus - Gastroesophageal Junction	AP2A1	gene:ENSG00000196961:s:49800097-49800150	19:j:49800150-49800961	15	0.720	1.000	junction	62.917
Esophagus - Gastroesophageal Junction	AP2A1	gene:ENSG00000196961:s:49801981-49802141	19:j:49802141-49802949	15	0.695	1.000	junction	62.917
Esophagus - Gastroesophageal Junction	AP2A1	gene:ENSG00000196961:s:49803287-49804540	19:j:49803376-49805453	15	0.896	1.000	junction	62.917
Esophagus - Gastroesophageal Junction	AP2A1	gene:ENSG00000196961:s:49806119-49806253	19:j:49806253-49806681	15	0.644	1.000	junction	62.917
Esophagus - Gastroesophageal Junction	AP2A1	gene:ENSG00000196961:t:49791935-49792064	19:j:49782724-49791935	15	0.984	1.000	junction	62.917
Esophagus - Gastroesophageal Junction	AP2A1	gene:ENSG00000196961:t:49792991-49793092	19:j:49792064-49792991	15	0.990	1.000	junction	62.917
Esophagus - Gastroesophageal Junction	AP2A1	gene:ENSG00000196961:t:49798802-49798952	19:j:49795738-49798802	15	0.854	1.000	junction	62.917
Esophagus - Gastroesophageal Junction	AP2A1	gene:ENSG00000196961:t:49799605-49799766	19:j:49799495-49799629	15	0.995	1.000	junction	62.917
Esophagus - Gastroesophageal Junction	AP2A1	gene:ENSG00000196961:t:49802949-49803005	19:j:49802141-49802949	15	0.874	1.000	junction	62.917
Esophagus - Gastroesophageal Junction	AP2A1	gene:ENSG00000196961:t:49805661-49805777	19:j:49805576-49805661	15	0.990	1.000	junction	62.917
Esophagus - Gastroesophageal Junction	AP2A2	gene:ENSG00000183020:c:972255-977095	11:j:972255-977095	15	1.000	1.000	junction	54.747
Esophagus - Gastroesophageal Junction	AP2A2	gene:ENSG00000183020:c:981299-984645	11:j:981299-984645	15	1.000	1.000	junction	54.747
Esophagus - Gastroesophageal Junction	AP2A2	gene:ENSG00000183020:c:993381-993754	11:j:993381-993754	15	1.000	1.000	junction	54.747
Esophagus - Gastroesophageal Junction	AP2A2	gene:ENSG00000183020:c:993985-994072	11:j:993985-994072	15	1.000	1.000	junction	54.747
Esophagus - Gastroesophageal Junction	AP2A2	gene:ENSG00000183020:s:1000432-1000598	11:j:1000598-1003722	15	0.723	1.000	junction	54.747
Esophagus - Gastroesophageal Junction	AP2A2	gene:ENSG00000183020:s:1003667-1003804	11:j:1003804-1006528	15	0.847	1.000	junction	54.747
Esophagus - Gastroesophageal Junction	AP2A2	gene:ENSG00000183020:s:1008012-1008282	11:j:1008135-1009100	15	0.972	1.000	junction	54.747
Esophagus - Gastroesophageal Junction	AP2A2	gene:ENSG00000183020:s:1009683-1010237	11:j:1009817-1010548	15	0.779	1.000	junction	54.747
Esophagus - Gastroesophageal Junction	AP2A2	gene:ENSG00000183020:s:984645-984753	11:j:984753-985435	15	0.648	1.000	junction	54.747
Esophagus - Gastroesophageal Junction	AP2A2	gene:ENSG00000183020:s:994072-994245	11:j:994245-1000432	15	0.836	1.000	junction	54.747
Esophagus - Gastroesophageal Junction	AP2A2	gene:ENSG00000183020:t:1000432-1000598	11:j:994245-1000432	15	0.960	1.000	junction	54.747
Esophagus - Gastroesophageal Junction	AP2A2	gene:ENSG00000183020:t:1003667-1003804	11:j:1000598-1003722	15	0.797	1.000	junction	54.747
Esophagus - Gastroesophageal Junction	AP2A2	gene:ENSG00000183020:t:1008012-1008282	11:j:1006617-1008012	15	0.896	1.000	junction	54.747
Esophagus - Gastroesophageal Junction	AP2A2	gene:ENSG00000183020:t:1009028-1009216	11:j:1008135-1009100	15	0.882	1.000	junction	54.747
Esophagus - Gastroesophageal Junction	AP2A2	gene:ENSG00000183020:t:959437-959505	11:j:926088-959437	15	0.966	1.000	junction	54.747
Esophagus - Gastroesophageal Junction	AP2A2	gene:ENSG00000183020:t:992503-992685	11:j:988689-992503	15	0.930	1.000	junction	54.747
Esophagus - Gastroesophageal Junction	AP2A2	gene:ENSG00000183020:t:993284-993381	11:j:992685-993284	15	0.957	1.000	junction	54.747
Esophagus - Gastroesophageal Junction	AP2B1	gene:ENSG00000006125:c:35624587-35626621	17:j:35624587-35626621	15	1.000	1.000	junction	57.489
Esophagus - Gastroesophageal Junction	AP2B1	gene:ENSG00000006125:c:35627505-35627631	17:j:35627505-35627631	15	1.000	1.000	junction	57.489
Esophagus - Gastroesophageal Junction	AP2B1	gene:ENSG00000006125:c:35627726-35636341	17:j:35627726-35636341	15	1.000	1.000	junction	57.489
Esophagus - Gastroesophageal Junction	AP2B1	gene:ENSG00000006125:c:35636456-35639595	17:j:35636456-35639595	15	1.000	1.000	junction	57.489
Esophagus - Gastroesophageal Junction	AP2B1	gene:ENSG00000006125:c:35639760-35641877	17:j:35639760-35641877	15	1.000	1.000	junction	57.489
Esophagus - Gastroesophageal Junction	AP2B1	gene:ENSG00000006125:c:35671900-35674176	17:j:35671900-35674176	15	1.000	1.000	junction	57.489
Esophagus - Gastroesophageal Junction	AP2B1	gene:ENSG00000006125:c:35674321-35682695	17:j:35674321-35682695	15	1.000	1.000	junction	57.489
Esophagus - Gastroesophageal Junction	AP2B1	gene:ENSG00000006125:c:35709308-35710234	17:j:35709308-35710234	15	1.000	1.000	junction	57.489
Esophagus - Gastroesophageal Junction	AP2B1	gene:ENSG00000006125:c:35717349-35723625	17:j:35717349-35723625	15	1.000	1.000	junction	57.489
Esophagus - Gastroesophageal Junction	AP2B1	gene:ENSG00000006125:s:35586899-35587428	17:i:35587429-35587451	15	0.517	1.000	intron	57.489
Esophagus - Gastroesophageal Junction	AP2B1	gene:ENSG00000006125:s:35594008-35594067	17:j:35594067-35598230	15	0.913	1.000	junction	57.489
Esophagus - Gastroesophageal Junction	AP2B1	gene:ENSG00000006125:s:35598230-35598335	17:j:35598335-35605705	15	0.949	1.000	junction	57.489
Esophagus - Gastroesophageal Junction	AP2B1	gene:ENSG00000006125:s:35641877-35641975	17:j:35641975-35650530	15	0.985	1.000	junction	57.489
Esophagus - Gastroesophageal Junction	AP2B1	gene:ENSG00000006125:s:35650530-35650789	17:j:35650789-35657599	15	0.994	1.000	junction	57.489
Esophagus - Gastroesophageal Junction	AP2B1	gene:ENSG00000006125:s:35682695-35682824	17:j:35682824-35709224	15	0.993	1.000	junction	57.489
Esophagus - Gastroesophageal Junction	AP2B1	gene:ENSG00000006125:s:35710234-35710320	17:j:35710320-35717195	15	0.966	1.000	junction	57.489
Esophagus - Gastroesophageal Junction	AP2B1	gene:ENSG00000006125:t:35594008-35594067	17:j:35587428-35594008	15	0.781	1.000	junction	57.489
Esophagus - Gastroesophageal Junction	AP2B1	gene:ENSG00000006125:t:35605705-35605840	17:j:35598335-35605705	15	0.939	1.000	junction	57.489
Esophagus - Gastroesophageal Junction	AP2B1	gene:ENSG00000006125:t:35608142-35608165	17:j:35605840-35608142	15	0.951	1.000	junction	57.489
Esophagus - Gastroesophageal Junction	AP2B1	gene:ENSG00000006125:t:35657599-35657791	17:j:35650789-35657599	15	0.985	1.000	junction	57.489
Esophagus - Gastroesophageal Junction	AP2B1	gene:ENSG00000006125:t:35709224-35709308	17:j:35682824-35709224	15	0.989	1.000	junction	57.489
Esophagus - Gastroesophageal Junction	AP2M1	gene:ENSG00000161203:c:184174959-184176951	3:j:184174959-184176951	15	1.000	1.000	junction	259.270
Esophagus - Gastroesophageal Junction	AP2M1	gene:ENSG00000161203:s:184176778-184177067	3:j:184177067-184178857	15	0.989	1.000	junction	259.270
Esophagus - Gastroesophageal Junction	AP2M1	gene:ENSG00000161203:s:184180216-184180476	3:j:184180251-184180645	15	0.791	1.000	junction	259.270
Esophagus - Gastroesophageal Junction	AP2M1	gene:ENSG00000161203:s:184180849-184180984	3:j:184180984-184181085	15	0.615	1.000	junction	259.270
Esophagus - Gastroesophageal Junction	AP2M1	gene:ENSG00000161203:s:184181085-184181286	3:j:184181226-184181696	15	0.998	1.000	junction	259.270
Esophagus - Gastroesophageal Junction	AP2M1	gene:ENSG00000161203:s:184182151-184182303	3:j:184182248-184182757	15	0.903	1.000	junction	259.270
Esophagus - Gastroesophageal Junction	AP2M1	gene:ENSG00000161203:s:184182757-184183298	3:j:184182868-184183482	15	0.858	1.000	junction	259.270
Esophagus - Gastroesophageal Junction	AP2M1	gene:ENSG00000161203:t:184178857-184179349	3:j:184177067-184178857	15	0.994	1.000	junction	259.270
Esophagus - Gastroesophageal Junction	AP2M1	gene:ENSG00000161203:t:184180064-184180212	3:j:184179122-184180169	15	0.995	1.000	junction	259.270
Esophagus - Gastroesophageal Junction	AP2M1	gene:ENSG00000161203:t:184181912-184182080	3:j:184181815-184181912	15	0.998	1.000	junction	259.270
Esophagus - Gastroesophageal Junction	AP2S1	gene:ENSG00000042753:c:46838548-46838740	19:j:46838548-46838740	15	1.000	1.000	junction	64.580
Esophagus - Gastroesophageal Junction	AP2S1	gene:ENSG00000042753:s:46845651-46846148	19:j:46839578-46845993	15	0.945	1.000	junction	64.580
Esophagus - Gastroesophageal Junction	AP2S1	gene:ENSG00000042753:s:46850656-46850992	19:j:46846142-46850764	15	0.950	1.000	junction	64.580
Esophagus - Gastroesophageal Junction	AP2S1	gene:ENSG00000042753:t:46838740-46838820	19:j:46838799-46839465	15	0.987	1.000	junction	64.580
Esophagus - Gastroesophageal Junction	AP2S1	gene:ENSG00000042753:t:46839465-46839656	19:j:46839578-46845993	15	0.931	1.000	junction	64.580
Esophagus - Gastroesophageal Junction	AP2S1	gene:ENSG00000042753:t:46845651-46846148	19:j:46846142-46850764	15	0.921	1.000	junction	64.580
Esophagus - Gastroesophageal Junction	AP3B1	gene:ENSG00000132842:c:78034445-78039043	5:j:78034445-78039043	15	1.000	1.000	junction	17.031
Esophagus - Gastroesophageal Junction	AP3B1	gene:ENSG00000132842:c:78110354-78113752	5:j:78110354-78113752	15	1.000	1.000	junction	17.031
Esophagus - Gastroesophageal Junction	AP3B1	gene:ENSG00000132842:c:78128160-78129121	5:j:78128160-78129121	14	1.000	0.933	junction	17.031
Esophagus - Gastroesophageal Junction	AP3B1	gene:ENSG00000132842:c:78141319-78156258	5:j:78141319-78156258	15	1.000	1.000	junction	17.031
Esophagus - Gastroesophageal Junction	AP3B1	gene:ENSG00000132842:c:78156367-78162819	5:j:78156367-78162819	15	1.000	1.000	junction	17.031
Esophagus - Gastroesophageal Junction	AP3B1	gene:ENSG00000132842:c:78162951-78165610	5:j:78162951-78165610	14	1.000	0.933	junction	17.031
Esophagus - Gastroesophageal Junction	AP3B1	gene:ENSG00000132842:c:78175838-78177339	5:j:78175838-78177339	14	1.000	0.933	junction	17.031
Esophagus - Gastroesophageal Junction	AP3B1	gene:ENSG00000132842:c:78177436-78181507	5:j:78177436-78181507	15	1.000	1.000	junction	17.031
Esophagus - Gastroesophageal Junction	AP3B1	gene:ENSG00000132842:c:78181662-78216055	5:j:78181662-78216055	15	1.000	1.000	junction	17.031
Esophagus - Gastroesophageal Junction	AP3B1	gene:ENSG00000132842:c:78216237-78225542	5:j:78216237-78225542	13	1.000	0.867	junction	17.031
Esophagus - Gastroesophageal Junction	AP3B1	gene:ENSG00000132842:c:78225608-78227372	5:j:78225608-78227372	13	1.000	0.867	junction	17.031
Esophagus - Gastroesophageal Junction	AP3B1	gene:ENSG00000132842:c:78227532-78228144	5:j:78227532-78228144	14	1.000	0.933	junction	17.031
Esophagus - Gastroesophageal Junction	AP3B1	gene:ENSG00000132842:c:78240936-78267520	5:j:78240936-78267520	14	1.000	0.933	junction	17.031
Esophagus - Gastroesophageal Junction	AP3B1	gene:ENSG00000132842:s:78015410-78015873	5:j:78003055-78015410	15	0.932	1.000	junction	17.031
Esophagus - Gastroesophageal Junction	AP3B1	gene:ENSG00000132842:s:78034361-78034445	5:j:78020789-78034361	15	0.981	1.000	junction	17.031
Esophagus - Gastroesophageal Junction	AP3B1	gene:ENSG00000132842:s:78088981-78089499	5:j:78039274-78089393	15	0.951	1.000	junction	17.031
Esophagus - Gastroesophageal Junction	AP3B1	gene:ENSG00000132842:s:78128030-78128160	5:j:78116234-78128030	15	0.948	1.000	junction	17.031
Esophagus - Gastroesophageal Junction	AP3B1	gene:ENSG00000132842:s:78141143-78141319	5:j:78129307-78141143	15	0.974	1.000	junction	17.031
Esophagus - Gastroesophageal Junction	AP3B1	gene:ENSG00000132842:t:78000525-78003077	5:j:78003055-78015410	15	0.886	1.000	junction	17.031
Esophagus - Gastroesophageal Junction	AP3B1	gene:ENSG00000132842:t:78015410-78015873	5:j:78015548-78020692	15	0.986	1.000	junction	17.031
Esophagus - Gastroesophageal Junction	AP3D1	gene:ENSG00000065000:c:2109958-2110136	19:j:2109958-2110136	15	1.000	1.000	junction	53.733
Esophagus - Gastroesophageal Junction	AP3D1	gene:ENSG00000065000:c:2110224-2110707	19:j:2110224-2110707	15	1.000	1.000	junction	53.733
Esophagus - Gastroesophageal Junction	AP3D1	gene:ENSG00000065000:c:2111332-2111679	19:j:2111332-2111679	15	1.000	1.000	junction	53.733
Esophagus - Gastroesophageal Junction	AP3D1	gene:ENSG00000065000:c:2113413-2114125	19:j:2113413-2114125	15	1.000	1.000	junction	53.733
Esophagus - Gastroesophageal Junction	AP3D1	gene:ENSG00000065000:c:2114302-2114748	19:j:2114302-2114748	15	1.000	1.000	junction	53.733
Esophagus - Gastroesophageal Junction	AP3D1	gene:ENSG00000065000:c:2114821-2115219	19:j:2114821-2115219	15	1.000	1.000	junction	53.733
Esophagus - Gastroesophageal Junction	AP3D1	gene:ENSG00000065000:c:2115418-2115538	19:j:2115418-2115538	15	1.000	1.000	junction	53.733
Esophagus - Gastroesophageal Junction	AP3D1	gene:ENSG00000065000:c:2115613-2116207	19:j:2115613-2116207	15	1.000	1.000	junction	53.733
Esophagus - Gastroesophageal Junction	AP3D1	gene:ENSG00000065000:c:2116278-2116605	19:j:2116278-2116605	15	1.000	1.000	junction	53.733
Esophagus - Gastroesophageal Junction	AP3D1	gene:ENSG00000065000:c:2117367-2118601	19:j:2117367-2118601	15	1.000	1.000	junction	53.733
Esophagus - Gastroesophageal Junction	AP3D1	gene:ENSG00000065000:c:2121092-2121163	19:j:2121092-2121163	15	1.000	1.000	junction	53.733
Esophagus - Gastroesophageal Junction	AP3D1	gene:ENSG00000065000:c:2121311-2121734	19:j:2121311-2121734	15	1.000	1.000	junction	53.733
Esophagus - Gastroesophageal Junction	AP3D1	gene:ENSG00000065000:c:2123406-2123830	19:j:2123406-2123830	15	1.000	1.000	junction	53.733
Esophagus - Gastroesophageal Junction	AP3D1	gene:ENSG00000065000:c:2137091-2137727	19:j:2137091-2137727	15	1.000	1.000	junction	53.733
Esophagus - Gastroesophageal Junction	AP3D1	gene:ENSG00000065000:c:2137807-2138619	19:j:2137807-2138619	15	1.000	1.000	junction	53.733
Esophagus - Gastroesophageal Junction	AP3D1	gene:ENSG00000065000:s:2108687-2108876	19:j:2102268-2108687	15	0.942	1.000	junction	53.733
Esophagus - Gastroesophageal Junction	AP3D1	gene:ENSG00000065000:s:2109086-2109207	19:j:2108766-2109086	15	0.990	1.000	junction	53.733
Esophagus - Gastroesophageal Junction	AP3D1	gene:ENSG00000065000:s:2109873-2109958	19:j:2109207-2109873	15	0.680	1.000	junction	53.733
Esophagus - Gastroesophageal Junction	AP3D1	gene:ENSG00000065000:s:2111285-2111506	19:j:2110896-2111285	15	0.727	1.000	junction	53.733
Esophagus - Gastroesophageal Junction	AP3D1	gene:ENSG00000065000:s:2113336-2113413	19:j:2112931-2113336	15	0.556	1.000	junction	53.733
Esophagus - Gastroesophageal Junction	AP3D1	gene:ENSG00000065000:s:2117222-2117367	19:j:2116746-2117222	15	0.982	1.000	junction	53.733
Esophagus - Gastroesophageal Junction	AP3D1	gene:ENSG00000065000:s:2120862-2120867	19:j:2118832-2120862	15	0.897	1.000	junction	53.733
Esophagus - Gastroesophageal Junction	AP3D1	gene:ENSG00000065000:s:2123358-2123406	19:j:2121879-2123358	15	0.883	1.000	junction	53.733
Esophagus - Gastroesophageal Junction	AP3D1	gene:ENSG00000065000:s:2129090-2129163	19:j:2127201-2129090	15	0.981	1.000	junction	53.733
Esophagus - Gastroesophageal Junction	AP3D1	gene:ENSG00000065000:s:2130394-2130478	19:j:2129457-2130408	15	0.942	1.000	junction	53.733
Esophagus - Gastroesophageal Junction	AP3D1	gene:ENSG00000065000:s:2132471-2132578	19:j:2130537-2132471	15	0.843	1.000	junction	53.733
Esophagus - Gastroesophageal Junction	AP3D1	gene:ENSG00000065000:s:2137011-2137091	19:j:2132578-2137011	15	0.941	1.000	junction	53.733
Esophagus - Gastroesophageal Junction	AP3D1	gene:ENSG00000065000:t:2123830-2123879	19:j:2123879-2127152	15	0.897	1.000	junction	53.733
Esophagus - Gastroesophageal Junction	AP3D1	gene:ENSG00000065000:t:2132471-2132578	19:j:2132578-2137011	15	0.764	1.000	junction	53.733
Esophagus - Gastroesophageal Junction	AP3D1	gene:ENSG00000065000:t:2138619-2138714	19:j:2138714-2151239	15	0.983	1.000	junction	53.733
Esophagus - Gastroesophageal Junction	AP3M1	gene:ENSG00000185009:c:74123910-74124380	10:j:74123910-74124380	15	1.000	1.000	junction	16.445
Esophagus - Gastroesophageal Junction	AP3M1	gene:ENSG00000185009:c:74126355-74129108	10:j:74126355-74129108	15	1.000	1.000	junction	16.445
Esophagus - Gastroesophageal Junction	AP3M1	gene:ENSG00000185009:c:74129241-74129907	10:j:74129241-74129907	15	1.000	1.000	junction	16.445
Esophagus - Gastroesophageal Junction	AP3M1	gene:ENSG00000185009:c:74129992-74134027	10:j:74129992-74134027	15	1.000	1.000	junction	16.445
Esophagus - Gastroesophageal Junction	AP3M1	gene:ENSG00000185009:c:74134164-74136632	10:j:74134164-74136632	15	1.000	1.000	junction	16.445
Esophagus - Gastroesophageal Junction	AP3M1	gene:ENSG00000185009:c:74136803-74138107	10:j:74136803-74138107	15	1.000	1.000	junction	16.445
Esophagus - Gastroesophageal Junction	AP3M1	gene:ENSG00000185009:s:74126126-74126355	10:j:74124524-74126148	15	0.858	1.000	junction	16.445
Esophagus - Gastroesophageal Junction	AP3M1	gene:ENSG00000185009:t:74138107-74138382	10:j:74138382-74138806	14	0.540	0.933	junction	16.445
Esophagus - Gastroesophageal Junction	AP3M2	gene:ENSG00000070718:s:42165427-42165779	8:j:42165560-42167164	14	0.859	0.933	junction	8.657
Esophagus - Gastroesophageal Junction	AP3M2	gene:ENSG00000070718:s:42167765-42167810	8:j:42167810-42168961	13	0.826	0.867	junction	8.657
Esophagus - Gastroesophageal Junction	AP3M2	gene:ENSG00000070718:s:42168961-42169285	8:i:42169286-42169888	15	0.981	1.000	intron	8.657
Esophagus - Gastroesophageal Junction	AP3M2	gene:ENSG00000070718:t:42167666-42167755	8:j:42167371-42167666	14	0.900	0.933	junction	8.657
Esophagus - Gastroesophageal Junction	AP3M2	gene:ENSG00000070718:t:42168961-42169285	8:j:42167810-42168961	13	0.900	0.867	junction	8.657
Esophagus - Gastroesophageal Junction	AP3S1	gene:ENSG00000177879:s:115841946-115842106	5:j:115842106-115866670	15	0.958	1.000	junction	59.293
Esophagus - Gastroesophageal Junction	AP3S1	gene:ENSG00000177879:s:115866661-115866761	5:j:115866761-115870017	15	0.980	1.000	junction	59.293
Esophagus - Gastroesophageal Junction	AP3S1	gene:ENSG00000177879:s:115870017-115870131	5:j:115870128-115895087	15	0.969	1.000	junction	59.293
Esophagus - Gastroesophageal Junction	AP3S1	gene:ENSG00000177879:s:115895087-115895162	5:j:115895158-115902885	15	0.975	1.000	junction	59.293
Esophagus - Gastroesophageal Junction	AP3S1	gene:ENSG00000177879:s:115902885-115904088	5:j:115902992-115913362	15	0.959	1.000	junction	59.293
Esophagus - Gastroesophageal Junction	AP3S1	gene:ENSG00000177879:t:115866661-115866761	5:j:115842106-115866670	15	0.984	1.000	junction	59.293
Esophagus - Gastroesophageal Junction	AP3S1	gene:ENSG00000177879:t:115870017-115870131	5:j:115866761-115870017	15	0.986	1.000	junction	59.293
Esophagus - Gastroesophageal Junction	AP3S1	gene:ENSG00000177879:t:115895087-115895162	5:j:115870128-115895087	15	0.973	1.000	junction	59.293
Esophagus - Gastroesophageal Junction	AP3S1	gene:ENSG00000177879:t:115902885-115904088	5:j:115895158-115902885	15	0.964	1.000	junction	59.293
Esophagus - Gastroesophageal Junction	AP3S1	gene:ENSG00000177879:t:115913362-115914081	5:j:115902992-115913362	15	0.879	1.000	junction	59.293
Esophagus - Gastroesophageal Junction	AP3S2	gene:ENSG00000157823:s:89888521-89888653	15:j:89871546-89888521	15	0.783	1.000	junction	13.067
Esophagus - Gastroesophageal Junction	AP3S2	gene:ENSG00000157823:s:89893078-89894638	15:j:89889140-89893881	15	0.897	1.000	junction	13.067
Esophagus - Gastroesophageal Junction	AP3S2	gene:ENSG00000157823:t:89871475-89871546	15:j:89871546-89888521	15	0.741	1.000	junction	13.067
Esophagus - Gastroesophageal Junction	AP4B1	gene:ENSG00000134262:s:113896045-113896465	1:j:113896038-113896258	14	0.958	0.933	junction	16.343
Esophagus - Gastroesophageal Junction	AP4B1	gene:ENSG00000134262:s:113897840-113898046	1:j:113896465-113897840	15	0.563	1.000	junction	16.343
Esophagus - Gastroesophageal Junction	AP4B1	gene:ENSG00000134262:s:113898718-113898801	1:j:113897943-113898718	15	0.704	1.000	junction	16.343
Esophagus - Gastroesophageal Junction	AP4B1	gene:ENSG00000134262:s:113899904-113900008	1:j:113898801-113899904	14	0.658	0.933	junction	16.343
Esophagus - Gastroesophageal Junction	AP4B1	gene:ENSG00000134262:s:113901755-113902119	1:j:113901383-113901755	14	0.958	0.933	junction	16.343
Esophagus - Gastroesophageal Junction	AP4B1	gene:ENSG00000134262:t:113894748-113895492	1:j:113895492-113895757	15	0.609	1.000	junction	16.343
Esophagus - Gastroesophageal Junction	AP4B1	gene:ENSG00000134262:t:113895757-113896038	1:j:113896038-113896258	14	0.678	0.933	junction	16.343
Esophagus - Gastroesophageal Junction	AP4B1	gene:ENSG00000134262:t:113896045-113896465	1:j:113896465-113897840	15	0.713	1.000	junction	16.343
Esophagus - Gastroesophageal Junction	AP4B1	gene:ENSG00000134262:t:113897840-113898046	1:j:113897943-113898718	15	0.958	1.000	junction	16.343
Esophagus - Gastroesophageal Junction	AP4B1	gene:ENSG00000134262:t:113898718-113898801	1:j:113898801-113899904	14	0.787	0.933	junction	16.343
Esophagus - Gastroesophageal Junction	AP4B1	gene:ENSG00000134262:t:113900270-113900400	1:j:113900400-113901236	14	0.531	0.933	junction	16.343
Esophagus - Gastroesophageal Junction	AP4M1	gene:ENSG00000221838:c:100101772-100101880	7:j:100101772-100101880	15	1.000	1.000	junction	28.297
Esophagus - Gastroesophageal Junction	AP4M1	gene:ENSG00000221838:c:100105346-100105445	7:j:100105346-100105445	15	1.000	1.000	junction	28.297
Esophagus - Gastroesophageal Junction	AP4M1	gene:ENSG00000221838:s:100101866-100101989	7:j:100101968-100102675	15	0.785	1.000	junction	28.297
Esophagus - Gastroesophageal Junction	AP4M1	gene:ENSG00000221838:s:100102675-100102781	7:j:100102781-100102864	15	0.967	1.000	junction	28.297
Esophagus - Gastroesophageal Junction	AP4M1	gene:ENSG00000221838:s:100102864-100102960	7:j:100102960-100103409	15	0.958	1.000	junction	28.297
Esophagus - Gastroesophageal Junction	AP4M1	gene:ENSG00000221838:s:100104092-100104154	7:j:100104154-100104874	15	0.888	1.000	junction	28.297
Esophagus - Gastroesophageal Junction	AP4M1	gene:ENSG00000221838:s:100105959-100106115	7:i:100106115-100106240	15	0.621	1.000	intron	28.297
Esophagus - Gastroesophageal Junction	AP4M1	gene:ENSG00000221838:s:100106403-100106514	7:j:100106514-100106658	15	0.884	1.000	junction	28.297
Esophagus - Gastroesophageal Junction	AP4M1	gene:ENSG00000221838:t:100102675-100102781	7:j:100101968-100102675	15	0.760	1.000	junction	28.297
Esophagus - Gastroesophageal Junction	AP4M1	gene:ENSG00000221838:t:100103409-100103519	7:j:100102960-100103409	15	0.825	1.000	junction	28.297
Esophagus - Gastroesophageal Junction	AP4M1	gene:ENSG00000221838:t:100105045-100105098	7:j:100104940-100105045	15	0.967	1.000	junction	28.297
Esophagus - Gastroesophageal Junction	AP4M1	gene:ENSG00000221838:t:100105240-100105346	7:j:100105098-100105240	15	0.928	1.000	junction	28.297
Esophagus - Gastroesophageal Junction	AP4S1	gene:ENSG00000100478:c:31069929-31072905	14:j:31069929-31072905	14	1.000	0.933	junction	6.178
Esophagus - Gastroesophageal Junction	AP5M1	gene:ENSG00000053770:c:57282228-57282934	14:j:57282228-57282934	14	1.000	0.933	junction	8.983
Esophagus - Gastroesophageal Junction	AP5M1	gene:ENSG00000053770:s:57269094-57269388	14:j:57269388-57274244	14	0.887	0.933	junction	8.983
Esophagus - Gastroesophageal Junction	AP5M1	gene:ENSG00000053770:s:57274244-57275469	14:j:57274889-57280195	13	0.727	0.867	junction	8.983
Esophagus - Gastroesophageal Junction	AP5M1	gene:ENSG00000053770:s:57280195-57280422	14:j:57280422-57282089	15	0.743	1.000	junction	8.983
Esophagus - Gastroesophageal Junction	AP5M1	gene:ENSG00000053770:s:57286223-57286564	14:j:57286319-57288802	15	0.792	1.000	junction	8.983
Esophagus - Gastroesophageal Junction	AP5M1	gene:ENSG00000053770:s:57288802-57288971	14:i:57288972-57289875	15	0.991	1.000	intron	8.983
Esophagus - Gastroesophageal Junction	AP5M1	gene:ENSG00000053770:t:57274244-57275469	14:j:57269388-57274244	14	0.923	0.933	junction	8.983
Esophagus - Gastroesophageal Junction	AP5M1	gene:ENSG00000053770:t:57280195-57280422	14:j:57274889-57280195	13	0.901	0.867	junction	8.983
Esophagus - Gastroesophageal Junction	AP5Z1	gene:ENSG00000242802:c:4783460-4783689	7:j:4783460-4783689	15	1.000	1.000	junction	24.546
Esophagus - Gastroesophageal Junction	AP5Z1	gene:ENSG00000242802:c:4783798-4784203	7:j:4783798-4784203	15	1.000	1.000	junction	24.546
Esophagus - Gastroesophageal Junction	AP5Z1	gene:ENSG00000242802:c:4784371-4784908	7:j:4784371-4784908	15	1.000	1.000	junction	24.546
Esophagus - Gastroesophageal Junction	AP5Z1	gene:ENSG00000242802:c:4785452-4785522	7:j:4785452-4785522	15	1.000	1.000	junction	24.546
Esophagus - Gastroesophageal Junction	AP5Z1	gene:ENSG00000242802:c:4787776-4788154	7:j:4787776-4788154	15	1.000	1.000	junction	24.546
Esophagus - Gastroesophageal Junction	AP5Z1	gene:ENSG00000242802:c:4788294-4788840	7:j:4788294-4788840	15	1.000	1.000	junction	24.546
Esophagus - Gastroesophageal Junction	AP5Z1	gene:ENSG00000242802:s:4775615-4775756	7:j:4775756-4781175	15	0.978	1.000	junction	24.546
Esophagus - Gastroesophageal Junction	AP5Z1	gene:ENSG00000242802:s:4781175-4781312	7:j:4781312-4781568	15	0.844	1.000	junction	24.546
Esophagus - Gastroesophageal Junction	AP5Z1	gene:ENSG00000242802:s:4781568-4781951	7:j:4781754-4783316	15	0.652	1.000	junction	24.546
Esophagus - Gastroesophageal Junction	AP5Z1	gene:ENSG00000242802:s:4785522-4785684	7:j:4785684-4786250	15	0.958	1.000	junction	24.546
Esophagus - Gastroesophageal Junction	AP5Z1	gene:ENSG00000242802:s:4785795-4786653	7:j:4786428-4787634	15	0.834	1.000	junction	24.546
Esophagus - Gastroesophageal Junction	AP5Z1	gene:ENSG00000242802:t:4783316-4783460	7:j:4781754-4783316	15	0.590	1.000	junction	24.546
Esophagus - Gastroesophageal Junction	AP5Z1	gene:ENSG00000242802:t:4790673-4790887	7:j:4790591-4790673	15	0.983	1.000	junction	24.546
Esophagus - Gastroesophageal Junction	APBA3	gene:ENSG00000011132:c:3751097-3751189	19:j:3751097-3751189	15	1.000	1.000	junction	13.555
Esophagus - Gastroesophageal Junction	APBA3	gene:ENSG00000011132:c:3751329-3751434	19:j:3751329-3751434	15	1.000	1.000	junction	13.555
Esophagus - Gastroesophageal Junction	APBA3	gene:ENSG00000011132:c:3752720-3752820	19:j:3752720-3752820	15	1.000	1.000	junction	13.555
Esophagus - Gastroesophageal Junction	APBA3	gene:ENSG00000011132:c:3753926-3754019	19:j:3753926-3754019	15	1.000	1.000	junction	13.555
Esophagus - Gastroesophageal Junction	APBA3	gene:ENSG00000011132:s:3752508-3752720	19:j:3751553-3752508	15	0.629	1.000	junction	13.555
Esophagus - Gastroesophageal Junction	APBA3	gene:ENSG00000011132:s:3753765-3753926	19:j:3752990-3753765	13	0.614	0.867	junction	13.555
Esophagus - Gastroesophageal Junction	APBB1	gene:ENSG00000166313:c:6395701-6395786	11:j:6395701-6395786	15	1.000	1.000	junction	68.483
Esophagus - Gastroesophageal Junction	APBB1	gene:ENSG00000166313:c:6395962-6396100	11:j:6395962-6396100	15	1.000	1.000	junction	68.483
Esophagus - Gastroesophageal Junction	APBB1	gene:ENSG00000166313:c:6403208-6403319	11:j:6403208-6403319	15	1.000	1.000	junction	68.483
Esophagus - Gastroesophageal Junction	APBB1	gene:ENSG00000166313:c:6403404-6403488	11:j:6403404-6403488	15	1.000	1.000	junction	68.483
Esophagus - Gastroesophageal Junction	APBB1	gene:ENSG00000166313:s:6400599-6401072	11:j:6396215-6400989	15	0.832	1.000	junction	68.483
Esophagus - Gastroesophageal Junction	APBB1	gene:ENSG00000166313:s:6401074-6401429	11:j:6401072-6401345	15	0.585	1.000	junction	68.483
Esophagus - Gastroesophageal Junction	APBB1	gene:ENSG00000166313:s:6401574-6401694	11:j:6401429-6401574	15	0.556	1.000	junction	68.483
Esophagus - Gastroesophageal Junction	APBB1	gene:ENSG00000166313:s:6402082-6402209	11:j:6401688-6402082	15	0.967	1.000	junction	68.483
Esophagus - Gastroesophageal Junction	APBB1	gene:ENSG00000166313:s:6410627-6411361	11:j:6403822-6410627	15	0.920	1.000	junction	68.483
Esophagus - Gastroesophageal Junction	APBB1	gene:ENSG00000166313:s:6418985-6419111	11:j:6411361-6418985	15	0.965	1.000	junction	68.483
Esophagus - Gastroesophageal Junction	APBB1	gene:ENSG00000166313:t:6396100-6396574	11:j:6396215-6400989	15	0.906	1.000	junction	68.483
Esophagus - Gastroesophageal Junction	APBB1	gene:ENSG00000166313:t:6403647-6403837	11:j:6403822-6410627	15	0.924	1.000	junction	68.483
Esophagus - Gastroesophageal Junction	APBB1	gene:ENSG00000166313:t:6410627-6411361	11:j:6411361-6418985	15	0.758	1.000	junction	68.483
Esophagus - Gastroesophageal Junction	APBB1IP	gene:ENSG00000077420:s:26560105-26560203	10:j:26560203-26560730	13	0.740	0.867	junction	4.311
Esophagus - Gastroesophageal Junction	APBB2	gene:ENSG00000163697:c:40893411-40934456	4:j:40893411-40934456	15	1.000	1.000	junction	18.289
Esophagus - Gastroesophageal Junction	APBB2	gene:ENSG00000163697:s:40821871-40822466	4:j:40816259-40821871	15	0.914	1.000	junction	18.289
Esophagus - Gastroesophageal Junction	APBB2	gene:ENSG00000163697:s:40825887-40825970	4:j:40823759-40825887	15	0.790	1.000	junction	18.289
Esophagus - Gastroesophageal Junction	APBB2	gene:ENSG00000163697:s:40826786-40827219	4:j:40825970-40827132	15	0.946	1.000	junction	18.289
Esophagus - Gastroesophageal Junction	APBB2	gene:ENSG00000163697:s:40830458-40830583	4:j:40827219-40830463	15	0.970	1.000	junction	18.289
Esophagus - Gastroesophageal Junction	APBB2	gene:ENSG00000163697:s:40944865-40945073	4:j:40935139-40944865	13	0.633	0.867	junction	18.289
Esophagus - Gastroesophageal Junction	APBB2	gene:ENSG00000163697:s:41142987-41143142	4:j:41100750-41142987	14	0.906	0.933	junction	18.289
Esophagus - Gastroesophageal Junction	APBB2	gene:ENSG00000163697:t:40830458-40830583	4:j:40830577-40890364	14	0.768	0.933	junction	18.289
Esophagus - Gastroesophageal Junction	APBB2	gene:ENSG00000163697:t:41014388-41014398	4:j:41014398-41033236	13	0.794	0.867	junction	18.289
Esophagus - Gastroesophageal Junction	APBB2	gene:ENSG00000163697:t:41100639-41100750	4:j:41100750-41142987	14	0.907	0.933	junction	18.289
Esophagus - Gastroesophageal Junction	APBB3	gene:ENSG00000113108:c:140561101-140561365	5:j:140561101-140561365	15	1.000	1.000	junction	33.395
Esophagus - Gastroesophageal Junction	APBB3	gene:ENSG00000113108:c:140561449-140561587	5:j:140561449-140561587	15	1.000	1.000	junction	33.395
Esophagus - Gastroesophageal Junction	APBB3	gene:ENSG00000113108:c:140562227-140562353	5:j:140562227-140562353	15	1.000	1.000	junction	33.395
Esophagus - Gastroesophageal Junction	APBB3	gene:ENSG00000113108:s:140560639-140560754	5:j:140560504-140560639	15	0.736	1.000	junction	33.395
Esophagus - Gastroesophageal Junction	APBB3	gene:ENSG00000113108:s:140561018-140561101	5:j:140560754-140561018	15	0.641	1.000	junction	33.395
Esophagus - Gastroesophageal Junction	APBB3	gene:ENSG00000113108:s:140562100-140562149	5:i:140562047-140562099	15	0.815	1.000	intron	33.395
Esophagus - Gastroesophageal Junction	APBB3	gene:ENSG00000113108:t:140558268-140558821	5:j:140558821-140560313	15	0.733	1.000	junction	33.395
Esophagus - Gastroesophageal Junction	APBB3	gene:ENSG00000113108:t:140561587-140561722	5:i:140561723-140561842	15	0.810	1.000	intron	33.395
Esophagus - Gastroesophageal Junction	APBB3	gene:ENSG00000113108:t:140561843-140561995	5:i:140561996-140562031	15	0.984	1.000	intron	33.395
Esophagus - Gastroesophageal Junction	APC2	gene:ENSG00000115266:s:1457965-1458060	19:i:1458061-1460180	15	0.967	1.000	intron	1.619
Esophagus - Gastroesophageal Junction	APC2	gene:ENSG00000115266:s:1460181-1460320	19:i:1460321-1460779	15	0.957	1.000	intron	1.619
Esophagus - Gastroesophageal Junction	APC2	gene:ENSG00000115266:s:1461037-1461153	19:i:1461154-1461962	14	0.899	0.933	intron	1.619
Esophagus - Gastroesophageal Junction	APCDD1	gene:ENSG00000154856:c:10485783-10487590	18:j:10485783-10487590	15	1.000	1.000	junction	30.122
Esophagus - Gastroesophageal Junction	APCDD1	gene:ENSG00000154856:s:10454628-10455039	18:j:10455039-10468469	15	0.706	1.000	junction	30.122
Esophagus - Gastroesophageal Junction	APCDD1	gene:ENSG00000154856:s:10471836-10472061	18:j:10472061-10485462	15	0.980	1.000	junction	30.122
Esophagus - Gastroesophageal Junction	APCDD1	gene:ENSG00000154856:t:10471530-10471740	18:j:10468652-10471530	15	0.833	1.000	junction	30.122
Esophagus - Gastroesophageal Junction	APCDD1	gene:ENSG00000154856:t:10485462-10485503	18:j:10472061-10485462	15	0.942	1.000	junction	30.122
Esophagus - Gastroesophageal Junction	APEH	gene:ENSG00000164062:c:49675787-49675891	3:j:49675787-49675891	15	1.000	1.000	junction	58.353
Esophagus - Gastroesophageal Junction	APEH	gene:ENSG00000164062:c:49676700-49676777	3:j:49676700-49676777	15	1.000	1.000	junction	58.353
Esophagus - Gastroesophageal Junction	APEH	gene:ENSG00000164062:c:49676817-49676903	3:j:49676817-49676903	15	1.000	1.000	junction	58.353
Esophagus - Gastroesophageal Junction	APEH	gene:ENSG00000164062:c:49677633-49678852	3:j:49677633-49678852	15	1.000	1.000	junction	58.353
Esophagus - Gastroesophageal Junction	APEH	gene:ENSG00000164062:c:49680629-49681101	3:j:49680629-49681101	15	1.000	1.000	junction	58.353
Esophagus - Gastroesophageal Junction	APEH	gene:ENSG00000164062:c:49681805-49681887	3:j:49681805-49681887	15	1.000	1.000	junction	58.353
Esophagus - Gastroesophageal Junction	APEH	gene:ENSG00000164062:c:49682436-49682546	3:j:49682436-49682546	15	1.000	1.000	junction	58.353
Esophagus - Gastroesophageal Junction	APEH	gene:ENSG00000164062:c:49683146-49683237	3:j:49683146-49683237	15	1.000	1.000	junction	58.353
Esophagus - Gastroesophageal Junction	APEH	gene:ENSG00000164062:s:49674360-49674413	3:j:49674413-49674489	15	0.856	1.000	junction	58.353
Esophagus - Gastroesophageal Junction	APEH	gene:ENSG00000164062:s:49674486-49674621	3:j:49674621-49675183	15	0.691	1.000	junction	58.353
Esophagus - Gastroesophageal Junction	APEH	gene:ENSG00000164062:s:49675891-49675966	3:j:49675966-49676056	15	0.882	1.000	junction	58.353
Esophagus - Gastroesophageal Junction	APEH	gene:ENSG00000164062:s:49676056-49676352	3:j:49676219-49676378	15	0.860	1.000	junction	58.353
Esophagus - Gastroesophageal Junction	APEH	gene:ENSG00000164062:s:49678852-49678949	3:j:49678949-49679593	15	0.987	1.000	junction	58.353
Esophagus - Gastroesophageal Junction	APEH	gene:ENSG00000164062:s:49681101-49681239	3:j:49681239-49681722	15	0.754	1.000	junction	58.353
Esophagus - Gastroesophageal Junction	APEH	gene:ENSG00000164062:s:49681887-49681967	3:j:49681967-49682348	15	0.704	1.000	junction	58.353
Esophagus - Gastroesophageal Junction	APEH	gene:ENSG00000164062:t:49675694-49675787	3:j:49675309-49675694	15	0.721	1.000	junction	58.353
Esophagus - Gastroesophageal Junction	APEH	gene:ENSG00000164062:t:49676378-49676516	3:j:49676219-49676378	15	0.922	1.000	junction	58.353
Esophagus - Gastroesophageal Junction	APEH	gene:ENSG00000164062:t:49676609-49676700	3:j:49676515-49676609	15	0.862	1.000	junction	58.353
Esophagus - Gastroesophageal Junction	APEH	gene:ENSG00000164062:t:49680541-49680629	3:j:49679644-49680541	15	0.983	1.000	junction	58.353
Esophagus - Gastroesophageal Junction	APEX1	gene:ENSG00000100823:s:20455578-20455703	14:i:20455704-20455734	15	0.579	1.000	intron	79.344
Esophagus - Gastroesophageal Junction	APEX1	gene:ENSG00000100823:s:20455914-20456101	14:j:20456101-20456668	15	0.783	1.000	junction	79.344
Esophagus - Gastroesophageal Junction	APEX1	gene:ENSG00000100823:s:20456668-20456860	14:j:20456860-20456991	15	0.977	1.000	junction	79.344
Esophagus - Gastroesophageal Junction	APEX1	gene:ENSG00000100823:t:20455914-20456101	14:j:20455703-20455914	15	0.977	1.000	junction	79.344
Esophagus - Gastroesophageal Junction	APEX1	gene:ENSG00000100823:t:20457078-20457119	14:i:20457075-20457077	15	0.982	1.000	intron	79.344
Esophagus - Gastroesophageal Junction	APEX2	gene:ENSG00000169188:c:55000579-55001546	X:j:55000579-55001546	14	1.000	0.933	junction	5.318
Esophagus - Gastroesophageal Junction	APEX2	gene:ENSG00000169188:s:55003799-55003868	X:j:55003868-55006518	13	0.671	0.867	junction	5.318
Esophagus - Gastroesophageal Junction	APH1A	gene:ENSG00000117362:c:150266656-150267075	1:j:150266656-150267075	15	1.000	1.000	junction	55.574
Esophagus - Gastroesophageal Junction	APH1A	gene:ENSG00000117362:s:150266349-150266656	1:i:150266195-150266348	15	0.759	1.000	intron	55.574
Esophagus - Gastroesophageal Junction	APH1A	gene:ENSG00000117362:s:150267957-150268566	1:j:150267789-150267957	15	0.989	1.000	junction	55.574
Esophagus - Gastroesophageal Junction	APH1A	gene:ENSG00000117362:s:150268698-150269303	1:j:150268127-150268698	15	0.915	1.000	junction	55.574
Esophagus - Gastroesophageal Junction	APH1A	gene:ENSG00000117362:t:150267356-150267696	1:j:150267478-150267716	15	0.966	1.000	junction	55.574
Esophagus - Gastroesophageal Junction	APH1A	gene:ENSG00000117362:t:150267716-150267789	1:j:150267789-150267957	15	0.966	1.000	junction	55.574
Esophagus - Gastroesophageal Junction	APH1B	gene:ENSG00000138613:s:63277554-63277929	15:j:63277736-63279161	13	0.893	0.867	junction	8.697
Esophagus - Gastroesophageal Junction	APH1B	gene:ENSG00000138613:s:63302345-63302493	15:j:63302472-63305614	15	0.676	1.000	junction	8.697
Esophagus - Gastroesophageal Junction	APH1B	gene:ENSG00000138613:t:63279161-63279331	15:j:63277736-63279161	13	0.795	0.867	junction	8.697
Esophagus - Gastroesophageal Junction	APH1B	gene:ENSG00000138613:t:63302345-63302493	15:j:63287546-63302345	14	0.720	0.933	junction	8.697
Esophagus - Gastroesophageal Junction	API5	gene:ENSG00000166181:c:43320914-43321411	11:j:43320914-43321411	15	1.000	1.000	junction	34.530
Esophagus - Gastroesophageal Junction	API5	gene:ENSG00000166181:c:43321476-43321985	11:j:43321476-43321985	15	1.000	1.000	junction	34.530
Esophagus - Gastroesophageal Junction	API5	gene:ENSG00000166181:c:43322136-43323430	11:j:43322136-43323430	15	1.000	1.000	junction	34.530
Esophagus - Gastroesophageal Junction	API5	gene:ENSG00000166181:c:43327878-43328712	11:j:43327878-43328712	15	1.000	1.000	junction	34.530
Esophagus - Gastroesophageal Junction	API5	gene:ENSG00000166181:c:43328893-43329965	11:j:43328893-43329965	15	1.000	1.000	junction	34.530
Esophagus - Gastroesophageal Junction	API5	gene:ENSG00000166181:c:43330058-43330508	11:j:43330058-43330508	15	1.000	1.000	junction	34.530
Esophagus - Gastroesophageal Junction	API5	gene:ENSG00000166181:c:43335354-43335858	11:j:43335354-43335858	15	1.000	1.000	junction	34.530
Esophagus - Gastroesophageal Junction	API5	gene:ENSG00000166181:s:43311963-43312196	11:j:43312196-43318640	15	0.958	1.000	junction	34.530
Esophagus - Gastroesophageal Junction	API5	gene:ENSG00000166181:s:43323430-43323636	11:j:43323636-43326507	15	0.820	1.000	junction	34.530
Esophagus - Gastroesophageal Junction	API5	gene:ENSG00000166181:s:43330233-43330564	11:j:43330564-43335278	15	0.927	1.000	junction	34.530
Esophagus - Gastroesophageal Junction	API5	gene:ENSG00000166181:t:43318640-43318984	11:j:43312196-43318640	15	0.947	1.000	junction	34.530
Esophagus - Gastroesophageal Junction	API5	gene:ENSG00000166181:t:43327789-43327878	11:j:43326611-43327789	15	0.774	1.000	junction	34.530
Esophagus - Gastroesophageal Junction	APIP	gene:ENSG00000149089:c:34882816-34883337	11:j:34882816-34883337	15	1.000	1.000	junction	17.429
Esophagus - Gastroesophageal Junction	APIP	gene:ENSG00000149089:c:34888428-34888752	11:j:34888428-34888752	15	1.000	1.000	junction	17.429
Esophagus - Gastroesophageal Junction	APIP	gene:ENSG00000149089:c:34888869-34890504	11:j:34888869-34890504	15	1.000	1.000	junction	17.429
Esophagus - Gastroesophageal Junction	APIP	gene:ENSG00000149089:s:34888293-34888428	11:j:34883504-34888293	15	0.987	1.000	junction	17.429
Esophagus - Gastroesophageal Junction	APIP	gene:ENSG00000149089:s:34916228-34916499	11:j:34895110-34916228	15	0.677	1.000	junction	17.429
Esophagus - Gastroesophageal Junction	APIP	gene:ENSG00000149089:t:34895010-34895110	11:j:34895110-34916228	15	0.827	1.000	junction	17.429
Esophagus - Gastroesophageal Junction	APLP1	gene:ENSG00000105290:c:35872613-35873639	19:j:35872613-35873639	13	1.000	0.867	junction	7.857
Esophagus - Gastroesophageal Junction	APLP2	gene:ENSG00000084234:c:130126830-130127766	11:j:130126830-130127766	15	1.000	1.000	junction	175.078
Esophagus - Gastroesophageal Junction	APLP2	gene:ENSG00000084234:c:130127840-130129048	11:j:130127840-130129048	15	1.000	1.000	junction	175.078
Esophagus - Gastroesophageal Junction	APLP2	gene:ENSG00000084234:c:130129206-130130038	11:j:130129206-130130038	15	1.000	1.000	junction	175.078
Esophagus - Gastroesophageal Junction	APLP2	gene:ENSG00000084234:c:130141572-130141919	11:j:130141572-130141919	15	1.000	1.000	junction	175.078
Esophagus - Gastroesophageal Junction	APLP2	gene:ENSG00000084234:c:130142074-130143347	11:j:130142074-130143347	15	1.000	1.000	junction	175.078
Esophagus - Gastroesophageal Junction	APLP2	gene:ENSG00000084234:s:130122305-130122513	11:j:130122513-130126700	15	0.563	1.000	junction	175.078
Esophagus - Gastroesophageal Junction	APLP2	gene:ENSG00000084234:s:130130038-130130166	11:j:130130166-130133629	15	0.960	1.000	junction	175.078
Esophagus - Gastroesophageal Junction	APLP2	gene:ENSG00000084234:s:130133629-130133728	11:j:130133728-130135563	15	0.913	1.000	junction	175.078
Esophagus - Gastroesophageal Junction	APLP2	gene:ENSG00000084234:s:130135563-130135715	11:j:130135715-130140398	15	0.775	1.000	junction	175.078
Esophagus - Gastroesophageal Junction	APLP2	gene:ENSG00000084234:s:130137256-130137291	11:j:130137291-130140398	15	0.610	1.000	junction	175.078
Esophagus - Gastroesophageal Junction	APLP2	gene:ENSG00000084234:s:130140398-130140483	11:i:130140484-130140494	15	0.541	1.000	intron	175.078
Esophagus - Gastroesophageal Junction	APLP2	gene:ENSG00000084234:t:130109161-130109549	11:j:130070082-130109429	15	0.992	1.000	junction	175.078
Esophagus - Gastroesophageal Junction	APLP2	gene:ENSG00000084234:t:130140398-130140483	11:j:130135715-130140398	15	0.876	1.000	junction	175.078
Esophagus - Gastroesophageal Junction	APMAP	gene:ENSG00000101474:c:24970371-24971460	20:j:24970371-24971460	15	1.000	1.000	junction	28.880
Esophagus - Gastroesophageal Junction	APMAP	gene:ENSG00000101474:c:24973737-24978767	20:j:24973737-24978767	15	1.000	1.000	junction	28.880
Esophagus - Gastroesophageal Junction	APMAP	gene:ENSG00000101474:c:24978882-24983903	20:j:24978882-24983903	15	1.000	1.000	junction	28.880
Esophagus - Gastroesophageal Junction	APMAP	gene:ENSG00000101474:s:24968892-24969084	20:j:24964022-24968892	15	0.554	1.000	junction	28.880
Esophagus - Gastroesophageal Junction	APMAP	gene:ENSG00000101474:s:24969526-24969660	20:j:24969084-24969526	15	0.925	1.000	junction	28.880
Esophagus - Gastroesophageal Junction	APMAP	gene:ENSG00000101474:s:24970197-24970371	20:j:24969660-24970197	15	0.718	1.000	junction	28.880
Esophagus - Gastroesophageal Junction	APMAP	gene:ENSG00000101474:s:24992594-24992979	20:j:24984019-24992594	15	0.981	1.000	junction	28.880
Esophagus - Gastroesophageal Junction	APMAP	gene:ENSG00000101474:t:24971460-24971576	20:j:24971576-24973645	15	0.762	1.000	junction	28.880
Esophagus - Gastroesophageal Junction	APOBEC3C	gene:ENSG00000244509:c:39018045-39018269	22:j:39018045-39018269	15	1.000	1.000	junction	12.974
Esophagus - Gastroesophageal Junction	APOBEC3C	gene:ENSG00000244509:s:39014083-39014379	22:j:39014379-39015595	15	0.928	1.000	junction	12.974
Esophagus - Gastroesophageal Junction	APOBEC3C	gene:ENSG00000244509:t:39017766-39018045	22:j:39015751-39017766	15	0.918	1.000	junction	12.974
Esophagus - Gastroesophageal Junction	APOD	gene:ENSG00000189058:s:195570591-195571365	3:j:195569135-195571277	15	0.907	1.000	junction	521.535
Esophagus - Gastroesophageal Junction	APOD	gene:ENSG00000189058:s:195573850-195573971	3:j:195571365-195573850	15	0.940	1.000	junction	521.535
Esophagus - Gastroesophageal Junction	APOD	gene:ENSG00000189058:s:195579125-195579514	3:j:195573971-195579339	15	0.997	1.000	junction	521.535
Esophagus - Gastroesophageal Junction	APOD	gene:ENSG00000189058:s:195583878-195584205	3:j:195579495-195583878	15	0.993	1.000	junction	521.535
Esophagus - Gastroesophageal Junction	APOD	gene:ENSG00000189058:t:195573850-195573971	3:j:195573971-195579339	15	0.953	1.000	junction	521.535
Esophagus - Gastroesophageal Junction	APOD	gene:ENSG00000189058:t:195579125-195579514	3:j:195579495-195583878	15	0.954	1.000	junction	521.535
Esophagus - Gastroesophageal Junction	APOE	gene:ENSG00000130203:s:44905754-44906262	19:j:44905841-44906602	14	0.836	0.933	junction	18.588
Esophagus - Gastroesophageal Junction	APOE	gene:ENSG00000130203:s:44907760-44907952	19:j:44907952-44908533	15	0.814	1.000	junction	18.588
Esophagus - Gastroesophageal Junction	APOL1	gene:ENSG00000100342:s:36253010-36253219	22:j:36253219-36254937	15	0.860	1.000	junction	19.184
Esophagus - Gastroesophageal Junction	APOL1	gene:ENSG00000100342:s:36254898-36254999	22:j:36254999-36257083	15	0.630	1.000	junction	19.184
Esophagus - Gastroesophageal Junction	APOL1	gene:ENSG00000100342:s:36257319-36257560	22:j:36257407-36261596	15	0.812	1.000	junction	19.184
Esophagus - Gastroesophageal Junction	APOL1	gene:ENSG00000100342:s:36261596-36261722	22:j:36261722-36265151	15	0.931	1.000	junction	19.184
Esophagus - Gastroesophageal Junction	APOL1	gene:ENSG00000100342:t:36254898-36254999	22:j:36253219-36254937	15	0.897	1.000	junction	19.184
Esophagus - Gastroesophageal Junction	APOL1	gene:ENSG00000100342:t:36257319-36257560	22:j:36257136-36257319	15	0.635	1.000	junction	19.184
Esophagus - Gastroesophageal Junction	APOL1	gene:ENSG00000100342:t:36261596-36261722	22:j:36257407-36261596	15	0.760	1.000	junction	19.184
Esophagus - Gastroesophageal Junction	APOL2	gene:ENSG00000128335:c:36233241-36233402	22:j:36233241-36233402	15	1.000	1.000	junction	24.047
Esophagus - Gastroesophageal Junction	APOL2	gene:ENSG00000128335:s:36231340-36231466	22:j:36228280-36231340	15	0.579	1.000	junction	24.047
Esophagus - Gastroesophageal Junction	APOL2	gene:ENSG00000128335:s:36233153-36233241	22:j:36231466-36233153	15	0.768	1.000	junction	24.047
Esophagus - Gastroesophageal Junction	APOL2	gene:ENSG00000128335:s:36239441-36239643	22:j:36233455-36239441	15	0.900	1.000	junction	24.047
Esophagus - Gastroesophageal Junction	APOL3	gene:ENSG00000128284:s:36145473-36145499	22:j:36142058-36145473	15	0.892	1.000	junction	46.469
Esophagus - Gastroesophageal Junction	APOL3	gene:ENSG00000128284:s:36149046-36149185	22:j:36145599-36149046	15	0.701	1.000	junction	46.469
Esophagus - Gastroesophageal Junction	APOL3	gene:ENSG00000128284:t:36149046-36149185	22:j:36149142-36160669	15	0.756	1.000	junction	46.469
Esophagus - Gastroesophageal Junction	APOLD1	gene:ENSG00000178878:c:12822083-12822661	12:j:12822083-12822661	15	1.000	1.000	junction	12.356
Esophagus - Gastroesophageal Junction	APOLD1	gene:ENSG00000178878:s:12824540-12824677	12:j:12824677-12826000	15	0.846	1.000	junction	12.356
Esophagus - Gastroesophageal Junction	APOO	gene:ENSG00000184831:c:23858733-23868593	X:j:23858733-23868593	13	1.000	0.867	junction	8.439
Esophagus - Gastroesophageal Junction	APOO	gene:ENSG00000184831:s:23858642-23858733	X:j:23856382-23858642	15	0.956	1.000	junction	8.439
Esophagus - Gastroesophageal Junction	APOO	gene:ENSG00000184831:s:23878915-23879034	X:j:23874457-23878915	13	0.900	0.867	junction	8.439
Esophagus - Gastroesophageal Junction	APOO	gene:ENSG00000184831:t:23840027-23840405	X:j:23840377-23856302	14	0.934	0.933	junction	8.439
Esophagus - Gastroesophageal Junction	APOO	gene:ENSG00000184831:t:23868593-23868688	X:j:23868688-23874403	13	0.910	0.867	junction	8.439
Esophagus - Gastroesophageal Junction	APOO	gene:ENSG00000184831:t:23878915-23879034	X:j:23879034-23880845	15	0.926	1.000	junction	8.439
Esophagus - Gastroesophageal Junction	APP	gene:ENSG00000142192:c:25891868-25897573	21:j:25891868-25897573	15	1.000	1.000	junction	225.029
Esophagus - Gastroesophageal Junction	APP	gene:ENSG00000142192:c:25954689-25955627	21:j:25954689-25955627	15	1.000	1.000	junction	225.029
Esophagus - Gastroesophageal Junction	APP	gene:ENSG00000142192:c:25975228-25975954	21:j:25975228-25975954	15	1.000	1.000	junction	225.029
Esophagus - Gastroesophageal Junction	APP	gene:ENSG00000142192:c:25976028-25982344	21:j:25976028-25982344	15	1.000	1.000	junction	225.029
Esophagus - Gastroesophageal Junction	APP	gene:ENSG00000142192:c:26051193-26053236	21:j:26051193-26053236	15	1.000	1.000	junction	225.029
Esophagus - Gastroesophageal Junction	APP	gene:ENSG00000142192:c:26053348-26089943	21:j:26053348-26089943	15	1.000	1.000	junction	225.029
Esophagus - Gastroesophageal Junction	APP	gene:ENSG00000142192:s:25891722-25891868	21:j:25881771-25891722	15	0.999	1.000	junction	225.029
Esophagus - Gastroesophageal Junction	APP	gene:ENSG00000142192:s:25911741-25911962	21:j:25905077-25911741	15	0.882	1.000	junction	225.029
Esophagus - Gastroesophageal Junction	APP	gene:ENSG00000142192:s:25954590-25954689	21:j:25911962-25954590	15	0.997	1.000	junction	225.029
Esophagus - Gastroesophageal Junction	APP	gene:ENSG00000142192:s:26000015-26000182	21:j:25997416-26000015	15	0.720	1.000	junction	225.029
Esophagus - Gastroesophageal Junction	APP	gene:ENSG00000142192:s:26021840-26022042	21:j:26000182-26021840	15	0.954	1.000	junction	225.029
Esophagus - Gastroesophageal Junction	APP	gene:ENSG00000142192:t:25897573-25897983	21:j:25897673-25905024	15	0.920	1.000	junction	225.029
Esophagus - Gastroesophageal Junction	APP	gene:ENSG00000142192:t:25911741-25911962	21:j:25911962-25954590	15	0.999	1.000	junction	225.029
Esophagus - Gastroesophageal Junction	APP	gene:ENSG00000142192:t:25955627-25955755	21:j:25955755-25975070	15	0.999	1.000	junction	225.029
Esophagus - Gastroesophageal Junction	APP	gene:ENSG00000142192:t:25982344-25982477	21:j:25982477-25997360	15	0.743	1.000	junction	225.029
Esophagus - Gastroesophageal Junction	APP	gene:ENSG00000142192:t:25997188-25997416	21:j:25997416-26000015	15	0.939	1.000	junction	225.029
Esophagus - Gastroesophageal Junction	APP	gene:ENSG00000142192:t:26000015-26000182	21:j:26000182-26021840	15	0.998	1.000	junction	225.029
Esophagus - Gastroesophageal Junction	APP	gene:ENSG00000142192:t:26111979-26112146	21:j:26112146-26170564	15	0.996	1.000	junction	225.029
Esophagus - Gastroesophageal Junction	APPBP2	gene:ENSG00000062725:c:60447834-60451880	17:j:60447834-60451880	15	1.000	1.000	junction	8.807
Esophagus - Gastroesophageal Junction	APPBP2	gene:ENSG00000062725:c:60452045-60454302	17:j:60452045-60454302	14	1.000	0.933	junction	8.807
Esophagus - Gastroesophageal Junction	APPBP2	gene:ENSG00000062725:c:60460787-60461810	17:j:60460787-60461810	14	1.000	0.933	junction	8.807
Esophagus - Gastroesophageal Junction	APPBP2	gene:ENSG00000062725:c:60461915-60461994	17:j:60461915-60461994	14	1.000	0.933	junction	8.807
Esophagus - Gastroesophageal Junction	APPBP2	gene:ENSG00000062725:c:60462061-60464021	17:j:60462061-60464021	14	1.000	0.933	junction	8.807
Esophagus - Gastroesophageal Junction	APPBP2	gene:ENSG00000062725:c:60464110-60466291	17:j:60464110-60466291	15	1.000	1.000	junction	8.807
Esophagus - Gastroesophageal Junction	APPBP2	gene:ENSG00000062725:c:60479271-60494466	17:j:60479271-60494466	14	1.000	0.933	junction	8.807
Esophagus - Gastroesophageal Junction	APPBP2	gene:ENSG00000062725:c:60500487-60525794	17:j:60500487-60525794	15	1.000	1.000	junction	8.807
Esophagus - Gastroesophageal Junction	APPBP2	gene:ENSG00000062725:s:60456296-60456381	17:j:60454492-60456296	15	0.726	1.000	junction	8.807
Esophagus - Gastroesophageal Junction	APPBP2	gene:ENSG00000062725:s:60459507-60460787	17:j:60456381-60460663	15	0.811	1.000	junction	8.807
Esophagus - Gastroesophageal Junction	APPBP2	gene:ENSG00000062725:s:60500399-60500487	17:j:60494617-60500399	13	0.811	0.867	junction	8.807
Esophagus - Gastroesophageal Junction	APPBP2	gene:ENSG00000062725:t:60466291-60466459	17:j:60466459-60479148	15	0.962	1.000	junction	8.807
Esophagus - Gastroesophageal Junction	APPBP2	gene:ENSG00000062725:t:60494466-60494617	17:j:60494617-60500399	13	0.877	0.867	junction	8.807
Esophagus - Gastroesophageal Junction	APPL1	gene:ENSG00000157500:c:57235664-57237492	3:j:57235664-57237492	13	1.000	0.867	junction	11.201
Esophagus - Gastroesophageal Junction	APPL1	gene:ENSG00000157500:c:57242914-57246076	3:j:57242914-57246076	13	1.000	0.867	junction	11.201
Esophagus - Gastroesophageal Junction	APPL1	gene:ENSG00000157500:c:57246222-57247395	3:j:57246222-57247395	14	1.000	0.933	junction	11.201
Esophagus - Gastroesophageal Junction	APPL1	gene:ENSG00000157500:c:57247477-57248193	3:j:57247477-57248193	13	1.000	0.867	junction	11.201
Esophagus - Gastroesophageal Junction	APPL1	gene:ENSG00000157500:c:57248351-57249360	3:j:57248351-57249360	15	1.000	1.000	junction	11.201
Esophagus - Gastroesophageal Junction	APPL1	gene:ENSG00000157500:c:57249548-57252269	3:j:57249548-57252269	14	1.000	0.933	junction	11.201
Esophagus - Gastroesophageal Junction	APPL1	gene:ENSG00000157500:c:57257051-57257246	3:j:57257051-57257246	14	1.000	0.933	junction	11.201
Esophagus - Gastroesophageal Junction	APPL1	gene:ENSG00000157500:c:57257428-57259028	3:j:57257428-57259028	15	1.000	1.000	junction	11.201
Esophagus - Gastroesophageal Junction	APPL1	gene:ENSG00000157500:c:57259080-57259845	3:j:57259080-57259845	15	1.000	1.000	junction	11.201
Esophagus - Gastroesophageal Junction	APPL1	gene:ENSG00000157500:c:57260019-57260117	3:j:57260019-57260117	15	1.000	1.000	junction	11.201
Esophagus - Gastroesophageal Junction	APPL1	gene:ENSG00000157500:c:57267792-57268398	3:j:57267792-57268398	15	1.000	1.000	junction	11.201
Esophagus - Gastroesophageal Junction	APPL1	gene:ENSG00000157500:s:57260628-57260774	3:j:57260774-57267742	15	0.980	1.000	junction	11.201
Esophagus - Gastroesophageal Junction	APPL1	gene:ENSG00000157500:s:57268398-57268487	3:j:57268487-57269541	15	0.743	1.000	junction	11.201
Esophagus - Gastroesophageal Junction	APPL1	gene:ENSG00000157500:t:57256957-57257051	3:j:57253738-57256957	14	0.964	0.933	junction	11.201
Esophagus - Gastroesophageal Junction	APPL2	gene:ENSG00000136044:c:105195349-105195445	12:j:105195349-105195445	15	1.000	1.000	junction	33.852
Esophagus - Gastroesophageal Junction	APPL2	gene:ENSG00000136044:c:105195501-105195585	12:j:105195501-105195585	15	1.000	1.000	junction	33.852
Esophagus - Gastroesophageal Junction	APPL2	gene:ENSG00000136044:c:105207207-105207971	12:j:105207207-105207971	14	1.000	0.933	junction	33.852
Esophagus - Gastroesophageal Junction	APPL2	gene:ENSG00000136044:s:105176035-105176374	12:j:105174448-105176035	15	0.813	1.000	junction	33.852
Esophagus - Gastroesophageal Junction	APPL2	gene:ENSG00000136044:s:105177110-105177455	12:j:105177016-105177226	15	0.953	1.000	junction	33.852
Esophagus - Gastroesophageal Junction	APPL2	gene:ENSG00000136044:s:105188273-105188449	12:j:105177262-105188273	15	0.701	1.000	junction	33.852
Esophagus - Gastroesophageal Junction	APPL2	gene:ENSG00000136044:s:105189772-105189889	12:j:105188447-105189772	15	0.725	1.000	junction	33.852
Esophagus - Gastroesophageal Junction	APPL2	gene:ENSG00000136044:s:105189991-105190155	12:j:105189824-105189991	15	0.961	1.000	junction	33.852
Esophagus - Gastroesophageal Junction	APPL2	gene:ENSG00000136044:s:105195261-105195349	12:j:105190155-105195261	14	0.841	0.933	junction	33.852
Esophagus - Gastroesophageal Junction	APPL2	gene:ENSG00000136044:s:105197764-105197953	12:j:105195627-105197765	14	0.619	0.933	junction	33.852
Esophagus - Gastroesophageal Junction	APPL2	gene:ENSG00000136044:s:105199332-105199531	12:j:105197953-105199373	13	0.539	0.867	junction	33.852
Esophagus - Gastroesophageal Junction	APPL2	gene:ENSG00000136044:s:105203423-105203785	12:j:105199531-105203703	15	0.783	1.000	junction	33.852
Esophagus - Gastroesophageal Junction	APPL2	gene:ENSG00000136044:s:105208158-105208199	12:j:105208029-105208158	15	0.940	1.000	junction	33.852
Esophagus - Gastroesophageal Junction	APPL2	gene:ENSG00000136044:s:105229125-105229223	12:j:105217725-105229125	14	0.882	0.933	junction	33.852
Esophagus - Gastroesophageal Junction	APRT	gene:ENSG00000198931:c:88811656-88811820	16:j:88811656-88811820	15	1.000	1.000	junction	79.794
Esophagus - Gastroesophageal Junction	APRT	gene:ENSG00000198931:s:88810070-88810398	16:j:88809840-88810070	15	0.752	1.000	junction	79.794
Esophagus - Gastroesophageal Junction	APRT	gene:ENSG00000198931:s:88811174-88811656	16:j:88810556-88811550	15	0.709	1.000	junction	79.794
Esophagus - Gastroesophageal Junction	APRT	gene:ENSG00000198931:t:88809680-88809706	16:i:88809707-88809735	15	0.836	1.000	intron	79.794
Esophagus - Gastroesophageal Junction	APRT	gene:ENSG00000198931:t:88810070-88810398	16:j:88810148-88810423	15	0.971	1.000	junction	79.794
Esophagus - Gastroesophageal Junction	APTR	gene:ENSG00000214293:s:77684785-77685328	7:j:77684251-77685202	15	0.650	1.000	junction	23.947
Esophagus - Gastroesophageal Junction	APTR	gene:ENSG00000214293:s:77695896-77696265	7:j:77685328-77695896	15	0.916	1.000	junction	23.947
Esophagus - Gastroesophageal Junction	APTX	gene:ENSG00000137074:s:32974458-32974561	9:j:32973652-32974458	15	0.931	1.000	junction	17.680
Esophagus - Gastroesophageal Junction	APTX	gene:ENSG00000137074:s:32984631-32984857	9:j:32974561-32984631	15	0.929	1.000	junction	17.680
Esophagus - Gastroesophageal Junction	APTX	gene:ENSG00000137074:s:32985971-32986030	9:j:32984857-32985971	15	0.877	1.000	junction	17.680
Esophagus - Gastroesophageal Junction	APTX	gene:ENSG00000137074:t:32974458-32974561	9:j:32974561-32984631	15	0.761	1.000	junction	17.680
Esophagus - Gastroesophageal Junction	APTX	gene:ENSG00000137074:t:32985971-32986030	9:j:32986030-32987544	15	0.944	1.000	junction	17.680
Esophagus - Gastroesophageal Junction	AQR	gene:ENSG00000021776:c:34857106-34860042	15:j:34857106-34860042	15	1.000	1.000	junction	11.616
Esophagus - Gastroesophageal Junction	AQR	gene:ENSG00000021776:c:34860155-34862867	15:j:34860155-34862867	15	1.000	1.000	junction	11.616
Esophagus - Gastroesophageal Junction	AQR	gene:ENSG00000021776:c:34867609-34870752	15:j:34867609-34870752	14	1.000	0.933	junction	11.616
Esophagus - Gastroesophageal Junction	AQR	gene:ENSG00000021776:c:34873999-34874677	15:j:34873999-34874677	15	1.000	1.000	junction	11.616
Esophagus - Gastroesophageal Junction	AQR	gene:ENSG00000021776:c:34874864-34875935	15:j:34874864-34875935	15	1.000	1.000	junction	11.616
Esophagus - Gastroesophageal Junction	AQR	gene:ENSG00000021776:c:34876006-34882502	15:j:34876006-34882502	14	1.000	0.933	junction	11.616
Esophagus - Gastroesophageal Junction	AQR	gene:ENSG00000021776:c:34882639-34884525	15:j:34882639-34884525	15	1.000	1.000	junction	11.616
Esophagus - Gastroesophageal Junction	AQR	gene:ENSG00000021776:c:34884734-34886526	15:j:34884734-34886526	15	1.000	1.000	junction	11.616
Esophagus - Gastroesophageal Junction	AQR	gene:ENSG00000021776:c:34886661-34890215	15:j:34886661-34890215	13	1.000	0.867	junction	11.616
Esophagus - Gastroesophageal Junction	AQR	gene:ENSG00000021776:c:34890324-34893663	15:j:34890324-34893663	15	1.000	1.000	junction	11.616
Esophagus - Gastroesophageal Junction	AQR	gene:ENSG00000021776:c:34893773-34896897	15:j:34893773-34896897	13	1.000	0.867	junction	11.616
Esophagus - Gastroesophageal Junction	AQR	gene:ENSG00000021776:c:34896966-34897559	15:j:34896966-34897559	14	1.000	0.933	junction	11.616
Esophagus - Gastroesophageal Junction	AQR	gene:ENSG00000021776:s:34867524-34870264	15:j:34863041-34867524	15	0.890	1.000	junction	11.616
Esophagus - Gastroesophageal Junction	AQR	gene:ENSG00000021776:s:34873828-34873999	15:j:34870922-34873828	15	0.871	1.000	junction	11.616
Esophagus - Gastroesophageal Junction	AQR	gene:ENSG00000021776:s:34906519-34906712	15:j:34904505-34906545	13	0.928	0.867	junction	11.616
Esophagus - Gastroesophageal Junction	ARAF	gene:ENSG00000078061:c:47563063-47563226	X:j:47563063-47563226	15	1.000	1.000	junction	46.352
Esophagus - Gastroesophageal Junction	ARAF	gene:ENSG00000078061:c:47564899-47564985	X:j:47564899-47564985	15	1.000	1.000	junction	46.352
Esophagus - Gastroesophageal Junction	ARAF	gene:ENSG00000078061:c:47566780-47566884	X:j:47566780-47566884	15	1.000	1.000	junction	46.352
Esophagus - Gastroesophageal Junction	ARAF	gene:ENSG00000078061:c:47566911-47566986	X:j:47566911-47566986	15	1.000	1.000	junction	46.352
Esophagus - Gastroesophageal Junction	ARAF	gene:ENSG00000078061:c:47567131-47567230	X:j:47567131-47567230	15	1.000	1.000	junction	46.352
Esophagus - Gastroesophageal Junction	ARAF	gene:ENSG00000078061:c:47568894-47568987	X:j:47568894-47568987	15	1.000	1.000	junction	46.352
Esophagus - Gastroesophageal Junction	ARAF	gene:ENSG00000078061:c:47569657-47569893	X:j:47569657-47569893	15	1.000	1.000	junction	46.352
Esophagus - Gastroesophageal Junction	ARAF	gene:ENSG00000078061:c:47571012-47571323	X:j:47571012-47571323	15	1.000	1.000	junction	46.352
Esophagus - Gastroesophageal Junction	ARAF	gene:ENSG00000078061:s:47561100-47561251	X:j:47561251-47562909	15	0.717	1.000	junction	46.352
Esophagus - Gastroesophageal Junction	ARAF	gene:ENSG00000078061:s:47563226-47563329	X:j:47563329-47564797	15	0.732	1.000	junction	46.352
Esophagus - Gastroesophageal Junction	ARAF	gene:ENSG00000078061:s:47564985-47565233	X:j:47565139-47565252	15	0.982	1.000	junction	46.352
Esophagus - Gastroesophageal Junction	ARAF	gene:ENSG00000078061:s:47567230-47567432	X:j:47567432-47568718	15	0.740	1.000	junction	46.352
Esophagus - Gastroesophageal Junction	ARAF	gene:ENSG00000078061:s:47568987-47569033	X:j:47569033-47569539	15	0.647	1.000	junction	46.352
Esophagus - Gastroesophageal Junction	ARAF	gene:ENSG00000078061:t:47566639-47566780	X:j:47565350-47566639	15	0.610	1.000	junction	46.352
Esophagus - Gastroesophageal Junction	ARAP1	gene:ENSG00000186635:c:72687502-72687688	11:j:72687502-72687688	15	1.000	1.000	junction	47.536
Esophagus - Gastroesophageal Junction	ARAP1	gene:ENSG00000186635:c:72687738-72688455	11:j:72687738-72688455	15	1.000	1.000	junction	47.536
Esophagus - Gastroesophageal Junction	ARAP1	gene:ENSG00000186635:c:72693805-72694980	11:j:72693805-72694980	15	1.000	1.000	junction	47.536
Esophagus - Gastroesophageal Junction	ARAP1	gene:ENSG00000186635:c:72697195-72697323	11:j:72697195-72697323	15	1.000	1.000	junction	47.536
Esophagus - Gastroesophageal Junction	ARAP1	gene:ENSG00000186635:c:72697486-72697598	11:j:72697486-72697598	15	1.000	1.000	junction	47.536
Esophagus - Gastroesophageal Junction	ARAP1	gene:ENSG00000186635:c:72697649-72697911	11:j:72697649-72697911	15	1.000	1.000	junction	47.536
Esophagus - Gastroesophageal Junction	ARAP1	gene:ENSG00000186635:c:72698106-72699005	11:j:72698106-72699005	15	1.000	1.000	junction	47.536
Esophagus - Gastroesophageal Junction	ARAP1	gene:ENSG00000186635:c:72699107-72699417	11:j:72699107-72699417	15	1.000	1.000	junction	47.536
Esophagus - Gastroesophageal Junction	ARAP1	gene:ENSG00000186635:c:72705890-72707175	11:j:72705890-72707175	15	1.000	1.000	junction	47.536
Esophagus - Gastroesophageal Junction	ARAP1	gene:ENSG00000186635:c:72707374-72709870	11:j:72707374-72709870	15	1.000	1.000	junction	47.536
Esophagus - Gastroesophageal Junction	ARAP1	gene:ENSG00000186635:c:72710587-72711021	11:j:72710587-72711021	15	1.000	1.000	junction	47.536
Esophagus - Gastroesophageal Junction	ARAP1	gene:ENSG00000186635:c:72711141-72711430	11:j:72711141-72711430	15	1.000	1.000	junction	47.536
Esophagus - Gastroesophageal Junction	ARAP1	gene:ENSG00000186635:c:72711499-72712196	11:j:72711499-72712196	15	1.000	1.000	junction	47.536
Esophagus - Gastroesophageal Junction	ARAP1	gene:ENSG00000186635:c:72712339-72712438	11:j:72712339-72712438	15	1.000	1.000	junction	47.536
Esophagus - Gastroesophageal Junction	ARAP1	gene:ENSG00000186635:c:72713243-72714152	11:j:72713243-72714152	15	1.000	1.000	junction	47.536
Esophagus - Gastroesophageal Junction	ARAP1	gene:ENSG00000186635:s:72685695-72686191	11:i:72685682-72685694	15	0.542	1.000	intron	47.536
Esophagus - Gastroesophageal Junction	ARAP1	gene:ENSG00000186635:s:72687260-72687502	11:j:72686191-72687439	15	0.825	1.000	junction	47.536
Esophagus - Gastroesophageal Junction	ARAP1	gene:ENSG00000186635:s:72693325-72693470	11:j:72688537-72693325	15	0.826	1.000	junction	47.536
Esophagus - Gastroesophageal Junction	ARAP1	gene:ENSG00000186635:s:72693677-72693805	11:j:72693470-72693692	15	0.958	1.000	junction	47.536
Esophagus - Gastroesophageal Junction	ARAP1	gene:ENSG00000186635:s:72696549-72696654	11:j:72695865-72696549	15	0.985	1.000	junction	47.536
Esophagus - Gastroesophageal Junction	ARAP1	gene:ENSG00000186635:s:72696983-72697021	11:j:72696654-72696983	15	0.638	1.000	junction	47.536
Esophagus - Gastroesophageal Junction	ARAP1	gene:ENSG00000186635:s:72701649-72701783	11:j:72699552-72701649	15	0.960	1.000	junction	47.536
Esophagus - Gastroesophageal Junction	ARAP1	gene:ENSG00000186635:s:72702905-72703079	11:j:72701783-72702905	15	0.824	1.000	junction	47.536
Esophagus - Gastroesophageal Junction	ARAP1	gene:ENSG00000186635:s:72705805-72705890	11:j:72704334-72705805	15	0.704	1.000	junction	47.536
Esophagus - Gastroesophageal Junction	ARAP1	gene:ENSG00000186635:s:72710385-72710587	11:j:72709976-72710385	15	0.890	1.000	junction	47.536
Esophagus - Gastroesophageal Junction	ARAP1	gene:ENSG00000186635:t:72688455-72688888	11:j:72688537-72693325	15	0.559	1.000	junction	47.536
Esophagus - Gastroesophageal Junction	ARAP1	gene:ENSG00000186635:t:72695542-72695628	11:j:72695628-72695718	15	0.984	1.000	junction	47.536
Esophagus - Gastroesophageal Junction	ARAP1	gene:ENSG00000186635:t:72699417-72699552	11:j:72699552-72701649	15	0.953	1.000	junction	47.536
Esophagus - Gastroesophageal Junction	ARAP1	gene:ENSG00000186635:t:72702905-72703079	11:j:72703079-72704152	15	0.712	1.000	junction	47.536
Esophagus - Gastroesophageal Junction	ARAP1	gene:ENSG00000186635:t:72714152-72714321	11:j:72714321-72721850	15	0.651	1.000	junction	47.536
Esophagus - Gastroesophageal Junction	ARAP3	gene:ENSG00000120318:c:141655758-141655869	5:j:141655758-141655869	15	1.000	1.000	junction	8.531
Esophagus - Gastroesophageal Junction	ARAP3	gene:ENSG00000120318:c:141655932-141656064	5:j:141655932-141656064	15	1.000	1.000	junction	8.531
Esophagus - Gastroesophageal Junction	ARAP3	gene:ENSG00000120318:c:141656099-141656194	5:j:141656099-141656194	13	1.000	0.867	junction	8.531
Esophagus - Gastroesophageal Junction	ARAP3	gene:ENSG00000120318:c:141656276-141656504	5:j:141656276-141656504	15	1.000	1.000	junction	8.531
Esophagus - Gastroesophageal Junction	ARAP3	gene:ENSG00000120318:c:141656846-141658365	5:j:141656846-141658365	15	1.000	1.000	junction	8.531
Esophagus - Gastroesophageal Junction	ARAP3	gene:ENSG00000120318:c:141658479-141658579	5:j:141658479-141658579	14	1.000	0.933	junction	8.531
Esophagus - Gastroesophageal Junction	ARAP3	gene:ENSG00000120318:c:141658653-141659408	5:j:141658653-141659408	14	1.000	0.933	junction	8.531
Esophagus - Gastroesophageal Junction	ARAP3	gene:ENSG00000120318:c:141659476-141659779	5:j:141659476-141659779	14	1.000	0.933	junction	8.531
Esophagus - Gastroesophageal Junction	ARAP3	gene:ENSG00000120318:c:141659926-141661684	5:j:141659926-141661684	14	1.000	0.933	junction	8.531
Esophagus - Gastroesophageal Junction	ARAP3	gene:ENSG00000120318:c:141671400-141671570	5:j:141671400-141671570	13	1.000	0.867	junction	8.531
Esophagus - Gastroesophageal Junction	ARAP3	gene:ENSG00000120318:s:141655621-141655758	5:j:141655400-141655621	13	0.622	0.867	junction	8.531
Esophagus - Gastroesophageal Junction	ARAP3	gene:ENSG00000120318:t:141653401-141654435	5:j:141654435-141655362	14	0.817	0.933	junction	8.531
Esophagus - Gastroesophageal Junction	ARAP3	gene:ENSG00000120318:t:141661684-141661789	5:i:141661790-141662042	15	0.603	1.000	intron	8.531
Esophagus - Gastroesophageal Junction	ARCN1	gene:ENSG00000095139:c:118583358-118583809	11:j:118583358-118583809	15	1.000	1.000	junction	55.216
Esophagus - Gastroesophageal Junction	ARCN1	gene:ENSG00000095139:c:118590506-118592709	11:j:118590506-118592709	15	1.000	1.000	junction	55.216
Esophagus - Gastroesophageal Junction	ARCN1	gene:ENSG00000095139:c:118592856-118593590	11:j:118592856-118593590	15	1.000	1.000	junction	55.216
Esophagus - Gastroesophageal Junction	ARCN1	gene:ENSG00000095139:s:118572390-118572550	11:j:118572550-118581246	15	0.929	1.000	junction	55.216
Esophagus - Gastroesophageal Junction	ARCN1	gene:ENSG00000095139:s:118584480-118584644	11:j:118584644-118590341	15	0.954	1.000	junction	55.216
Esophagus - Gastroesophageal Junction	ARCN1	gene:ENSG00000095139:s:118593590-118593698	11:j:118593698-118597707	15	0.894	1.000	junction	55.216
Esophagus - Gastroesophageal Junction	ARCN1	gene:ENSG00000095139:t:118581246-118581509	11:j:118572550-118581246	15	0.975	1.000	junction	55.216
Esophagus - Gastroesophageal Junction	ARCN1	gene:ENSG00000095139:t:118583179-118583358	11:j:118581509-118583179	15	0.959	1.000	junction	55.216
Esophagus - Gastroesophageal Junction	ARCN1	gene:ENSG00000095139:t:118600625-118600993	11:j:118597911-118600625	15	0.968	1.000	junction	55.216
Esophagus - Gastroesophageal Junction	AREL1	gene:ENSG00000119682:c:74663822-74663899	14:j:74663822-74663899	15	1.000	1.000	junction	9.269
Esophagus - Gastroesophageal Junction	AREL1	gene:ENSG00000119682:c:74667594-74669649	14:j:74667594-74669649	13	1.000	0.867	junction	9.269
Esophagus - Gastroesophageal Junction	AREL1	gene:ENSG00000119682:c:74669774-74669947	14:j:74669774-74669947	13	1.000	0.867	junction	9.269
Esophagus - Gastroesophageal Junction	ARF1	gene:ENSG00000143761:c:228097452-228097591	1:j:228097452-228097591	15	1.000	1.000	junction	230.643
Esophagus - Gastroesophageal Junction	ARF1	gene:ENSG00000143761:s:228082660-228082765	1:i:228082766-228082788	15	0.508	1.000	intron	230.643
Esophagus - Gastroesophageal Junction	ARF1	gene:ENSG00000143761:s:228097078-228097262	1:j:228097262-228097342	15	0.616	1.000	junction	230.643
Esophagus - Gastroesophageal Junction	ARF1	gene:ENSG00000143761:s:228097591-228097715	1:j:228097715-228097852	15	0.606	1.000	junction	230.643
Esophagus - Gastroesophageal Junction	ARF1	gene:ENSG00000143761:t:228097078-228097262	1:j:228082765-228097078	15	0.953	1.000	junction	230.643
Esophagus - Gastroesophageal Junction	ARF4	gene:ENSG00000168374:s:57575548-57575673	3:j:57572298-57575548	15	0.945	1.000	junction	81.526
Esophagus - Gastroesophageal Junction	ARF4	gene:ENSG00000168374:s:57577316-57577387	3:j:57575673-57577316	15	0.898	1.000	junction	81.526
Esophagus - Gastroesophageal Junction	ARF4	gene:ENSG00000168374:s:57584384-57584464	3:j:57584007-57584384	15	0.977	1.000	junction	81.526
Esophagus - Gastroesophageal Junction	ARF4	gene:ENSG00000168374:s:57597074-57597325	3:j:57584464-57597074	15	0.991	1.000	junction	81.526
Esophagus - Gastroesophageal Junction	ARF4	gene:ENSG00000168374:t:57577316-57577387	3:j:57577387-57583898	15	0.946	1.000	junction	81.526
Esophagus - Gastroesophageal Junction	ARF4	gene:ENSG00000168374:t:57584384-57584464	3:j:57584464-57597074	15	0.982	1.000	junction	81.526
Esophagus - Gastroesophageal Junction	ARF4	gene:ENSG00000168374:t:57597074-57597325	3:i:57597326-57597331	15	0.985	1.000	intron	81.526
Esophagus - Gastroesophageal Junction	ARF5	gene:ENSG00000004059:c:127591088-127591213	7:j:127591088-127591213	15	1.000	1.000	junction	107.027
Esophagus - Gastroesophageal Junction	ARF5	gene:ENSG00000004059:s:127588345-127588945	7:j:127588565-127589083	15	0.981	1.000	junction	107.027
Esophagus - Gastroesophageal Junction	ARF5	gene:ENSG00000004059:s:127589045-127589163	7:j:127589163-127589485	15	0.983	1.000	junction	107.027
Esophagus - Gastroesophageal Junction	ARF5	gene:ENSG00000004059:t:127590066-127590137	7:j:127589594-127590066	15	0.763	1.000	junction	107.027
Esophagus - Gastroesophageal Junction	ARFGAP1	gene:ENSG00000101199:s:63275577-63275640	20:j:63275640-63276091	15	0.829	1.000	junction	65.966
Esophagus - Gastroesophageal Junction	ARFGAP1	gene:ENSG00000101199:s:63276480-63276742	20:j:63276651-63277205	15	0.832	1.000	junction	65.966
Esophagus - Gastroesophageal Junction	ARFGAP1	gene:ENSG00000101199:s:63278899-63278995	20:j:63278995-63281291	15	0.979	1.000	junction	65.966
Esophagus - Gastroesophageal Junction	ARFGAP1	gene:ENSG00000101199:s:63281291-63281347	20:j:63281347-63282819	15	0.899	1.000	junction	65.966
Esophagus - Gastroesophageal Junction	ARFGAP1	gene:ENSG00000101199:s:63282819-63283528	20:i:63283529-63283850	15	0.750	1.000	intron	65.966
Esophagus - Gastroesophageal Junction	ARFGAP1	gene:ENSG00000101199:s:63283851-63283880	20:i:63283881-63284114	15	0.977	1.000	intron	65.966
Esophagus - Gastroesophageal Junction	ARFGAP1	gene:ENSG00000101199:s:63284866-63285166	20:j:63284922-63285654	15	0.797	1.000	junction	65.966
Esophagus - Gastroesophageal Junction	ARFGAP1	gene:ENSG00000101199:s:63286366-63286442	20:j:63286442-63287564	15	0.851	1.000	junction	65.966
Esophagus - Gastroesophageal Junction	ARFGAP1	gene:ENSG00000101199:s:63288310-63289496	20:i:63289497-63289677	15	0.902	1.000	intron	65.966
Esophagus - Gastroesophageal Junction	ARFGAP1	gene:ENSG00000101199:t:63275577-63275640	20:j:63272920-63275577	15	0.960	1.000	junction	65.966
Esophagus - Gastroesophageal Junction	ARFGAP1	gene:ENSG00000101199:t:63276480-63276742	20:j:63276200-63276480	15	0.891	1.000	junction	65.966
Esophagus - Gastroesophageal Junction	ARFGAP1	gene:ENSG00000101199:t:63278117-63278553	20:j:63277305-63278117	15	0.725	1.000	junction	65.966
Esophagus - Gastroesophageal Junction	ARFGAP1	gene:ENSG00000101199:t:63281291-63281347	20:j:63278995-63281291	15	0.985	1.000	junction	65.966
Esophagus - Gastroesophageal Junction	ARFGAP1	gene:ENSG00000101199:t:63282819-63283528	20:j:63281347-63282819	15	0.702	1.000	junction	65.966
Esophagus - Gastroesophageal Junction	ARFGAP1	gene:ENSG00000101199:t:63284866-63285166	20:i:63284513-63284865	15	0.745	1.000	intron	65.966
Esophagus - Gastroesophageal Junction	ARFGAP1	gene:ENSG00000101199:t:63286366-63286442	20:j:63285713-63286366	15	0.806	1.000	junction	65.966
Esophagus - Gastroesophageal Junction	ARFGAP2	gene:ENSG00000149182:c:47166386-47166506	11:j:47166386-47166506	15	1.000	1.000	junction	63.131
Esophagus - Gastroesophageal Junction	ARFGAP2	gene:ENSG00000149182:c:47166599-47166760	11:j:47166599-47166760	15	1.000	1.000	junction	63.131
Esophagus - Gastroesophageal Junction	ARFGAP2	gene:ENSG00000149182:c:47176634-47176782	11:j:47176634-47176782	15	1.000	1.000	junction	63.131
Esophagus - Gastroesophageal Junction	ARFGAP2	gene:ENSG00000149182:s:47166268-47166386	11:j:47165502-47166268	15	0.800	1.000	junction	63.131
Esophagus - Gastroesophageal Junction	ARFGAP2	gene:ENSG00000149182:s:47171426-47171557	11:j:47168251-47171426	15	0.990	1.000	junction	63.131
Esophagus - Gastroesophageal Junction	ARFGAP2	gene:ENSG00000149182:s:47173098-47173482	11:j:47172333-47173426	15	0.830	1.000	junction	63.131
Esophagus - Gastroesophageal Junction	ARFGAP2	gene:ENSG00000149182:s:47174407-47175098	11:j:47173840-47175015	15	0.900	1.000	junction	63.131
Esophagus - Gastroesophageal Junction	ARFGAP2	gene:ENSG00000149182:s:47175154-47175413	11:j:47175098-47175182	15	0.984	1.000	junction	63.131
Esophagus - Gastroesophageal Junction	ARFGAP2	gene:ENSG00000149182:s:47175851-47175923	11:j:47175313-47175851	15	0.981	1.000	junction	63.131
Esophagus - Gastroesophageal Junction	ARFGAP2	gene:ENSG00000149182:s:47176214-47176634	11:j:47175923-47176516	15	0.982	1.000	junction	63.131
Esophagus - Gastroesophageal Junction	ARFGAP2	gene:ENSG00000149182:t:47171664-47171800	11:j:47171800-47172281	15	0.984	1.000	junction	63.131
Esophagus - Gastroesophageal Junction	ARFGAP2	gene:ENSG00000149182:t:47172281-47172333	11:j:47172333-47173426	15	0.536	1.000	junction	63.131
Esophagus - Gastroesophageal Junction	ARFGAP2	gene:ENSG00000149182:t:47173098-47173482	11:j:47173482-47173759	15	0.992	1.000	junction	63.131
Esophagus - Gastroesophageal Junction	ARFGAP2	gene:ENSG00000149182:t:47173759-47173840	11:j:47173840-47175015	15	0.982	1.000	junction	63.131
Esophagus - Gastroesophageal Junction	ARFGAP2	gene:ENSG00000149182:t:47175154-47175413	11:j:47175313-47175851	15	0.989	1.000	junction	63.131
Esophagus - Gastroesophageal Junction	ARFGAP3	gene:ENSG00000242247:c:42807163-42808767	22:j:42807163-42808767	15	1.000	1.000	junction	23.093
Esophagus - Gastroesophageal Junction	ARFGAP3	gene:ENSG00000242247:c:42817264-42817729	22:j:42817264-42817729	15	1.000	1.000	junction	23.093
Esophagus - Gastroesophageal Junction	ARFGAP3	gene:ENSG00000242247:c:42817857-42822270	22:j:42817857-42822270	15	1.000	1.000	junction	23.093
Esophagus - Gastroesophageal Junction	ARFGAP3	gene:ENSG00000242247:c:42822409-42823656	22:j:42822409-42823656	15	1.000	1.000	junction	23.093
Esophagus - Gastroesophageal Junction	ARFGAP3	gene:ENSG00000242247:c:42823702-42826940	22:j:42823702-42826940	15	1.000	1.000	junction	23.093
Esophagus - Gastroesophageal Junction	ARFGAP3	gene:ENSG00000242247:c:42834325-42835362	22:j:42834325-42835362	15	1.000	1.000	junction	23.093
Esophagus - Gastroesophageal Junction	ARFGAP3	gene:ENSG00000242247:c:42841016-42847514	22:j:42841016-42847514	15	1.000	1.000	junction	23.093
Esophagus - Gastroesophageal Junction	ARFGAP3	gene:ENSG00000242247:s:42799039-42799160	22:j:42797605-42799039	15	0.717	1.000	junction	23.093
Esophagus - Gastroesophageal Junction	ARFGAP3	gene:ENSG00000242247:s:42807073-42807163	22:j:42799160-42807073	15	0.908	1.000	junction	23.093
Esophagus - Gastroesophageal Junction	ARFGAP3	gene:ENSG00000242247:s:42817142-42817264	22:j:42810944-42817142	15	0.813	1.000	junction	23.093
Esophagus - Gastroesophageal Junction	ARFGAP3	gene:ENSG00000242247:s:42831549-42831652	22:j:42826999-42831549	15	0.804	1.000	junction	23.093
Esophagus - Gastroesophageal Junction	ARFGAP3	gene:ENSG00000242247:t:42808767-42808890	22:j:42808890-42810813	15	0.845	1.000	junction	23.093
Esophagus - Gastroesophageal Junction	ARFGAP3	gene:ENSG00000242247:t:42831549-42831652	22:j:42831636-42834242	15	0.979	1.000	junction	23.093
Esophagus - Gastroesophageal Junction	ARFGEF1	gene:ENSG00000066777:c:67200513-67201467	8:j:67200513-67201467	15	1.000	1.000	junction	18.076
Esophagus - Gastroesophageal Junction	ARFGEF1	gene:ENSG00000066777:c:67216662-67217782	8:j:67216662-67217782	15	1.000	1.000	junction	18.076
Esophagus - Gastroesophageal Junction	ARFGEF1	gene:ENSG00000066777:c:67217920-67218003	8:j:67217920-67218003	15	1.000	1.000	junction	18.076
Esophagus - Gastroesophageal Junction	ARFGEF1	gene:ENSG00000066777:c:67218138-67219431	8:j:67218138-67219431	15	1.000	1.000	junction	18.076
Esophagus - Gastroesophageal Junction	ARFGEF1	gene:ENSG00000066777:c:67225033-67226023	8:j:67225033-67226023	14	1.000	0.933	junction	18.076
Esophagus - Gastroesophageal Junction	ARFGEF1	gene:ENSG00000066777:c:67226183-67227137	8:j:67226183-67227137	15	1.000	1.000	junction	18.076
Esophagus - Gastroesophageal Junction	ARFGEF1	gene:ENSG00000066777:c:67227309-67227447	8:j:67227309-67227447	14	1.000	0.933	junction	18.076
Esophagus - Gastroesophageal Junction	ARFGEF1	gene:ENSG00000066777:c:67227598-67227963	8:j:67227598-67227963	13	1.000	0.867	junction	18.076
Esophagus - Gastroesophageal Junction	ARFGEF1	gene:ENSG00000066777:c:67228132-67228224	8:j:67228132-67228224	14	1.000	0.933	junction	18.076
Esophagus - Gastroesophageal Junction	ARFGEF1	gene:ENSG00000066777:c:67232945-67238343	8:j:67232945-67238343	15	1.000	1.000	junction	18.076
Esophagus - Gastroesophageal Junction	ARFGEF1	gene:ENSG00000066777:c:67238493-67238735	8:j:67238493-67238735	15	1.000	1.000	junction	18.076
Esophagus - Gastroesophageal Junction	ARFGEF1	gene:ENSG00000066777:c:67238893-67240162	8:j:67238893-67240162	15	1.000	1.000	junction	18.076
Esophagus - Gastroesophageal Junction	ARFGEF1	gene:ENSG00000066777:c:67240290-67251299	8:j:67240290-67251299	13	1.000	0.867	junction	18.076
Esophagus - Gastroesophageal Junction	ARFGEF1	gene:ENSG00000066777:c:67251450-67253451	8:j:67251450-67253451	14	1.000	0.933	junction	18.076
Esophagus - Gastroesophageal Junction	ARFGEF1	gene:ENSG00000066777:c:67253622-67257732	8:j:67253622-67257732	14	1.000	0.933	junction	18.076
Esophagus - Gastroesophageal Junction	ARFGEF1	gene:ENSG00000066777:c:67257816-67258085	8:j:67257816-67258085	13	1.000	0.867	junction	18.076
Esophagus - Gastroesophageal Junction	ARFGEF1	gene:ENSG00000066777:c:67292123-67296431	8:j:67292123-67296431	13	1.000	0.867	junction	18.076
Esophagus - Gastroesophageal Junction	ARFGEF1	gene:ENSG00000066777:s:67199929-67200513	8:j:67199098-67200396	15	0.613	1.000	junction	18.076
Esophagus - Gastroesophageal Junction	ARFGEF1	gene:ENSG00000066777:s:67203083-67203251	8:j:67201605-67203083	15	0.936	1.000	junction	18.076
Esophagus - Gastroesophageal Junction	ARFGEF1	gene:ENSG00000066777:s:67204680-67204819	8:j:67203251-67204680	15	0.763	1.000	junction	18.076
Esophagus - Gastroesophageal Junction	ARFGEF1	gene:ENSG00000066777:s:67211483-67211615	8:j:67204819-67211483	15	0.832	1.000	junction	18.076
Esophagus - Gastroesophageal Junction	ARFGEF1	gene:ENSG00000066777:s:67216590-67216662	8:j:67211615-67216590	15	0.762	1.000	junction	18.076
Esophagus - Gastroesophageal Junction	ARFGEF1	gene:ENSG00000066777:s:67224903-67225033	8:j:67219560-67224903	15	0.968	1.000	junction	18.076
Esophagus - Gastroesophageal Junction	ARFGEF1	gene:ENSG00000066777:t:67204680-67204819	8:j:67204819-67211483	15	0.766	1.000	junction	18.076
Esophagus - Gastroesophageal Junction	ARFGEF2	gene:ENSG00000124198:c:48994598-48995783	20:j:48994598-48995783	13	1.000	0.867	junction	9.774
Esophagus - Gastroesophageal Junction	ARFGEF2	gene:ENSG00000124198:c:48995882-48998193	20:j:48995882-48998193	13	1.000	0.867	junction	9.774
Esophagus - Gastroesophageal Junction	ARFGEF2	gene:ENSG00000124198:c:48998505-49005070	20:j:48998505-49005070	14	1.000	0.933	junction	9.774
Esophagus - Gastroesophageal Junction	ARFGEF2	gene:ENSG00000124198:c:49005221-49010232	20:j:49005221-49010232	13	1.000	0.867	junction	9.774
Esophagus - Gastroesophageal Junction	ARFGEF2	gene:ENSG00000124198:c:49010404-49011924	20:j:49010404-49011924	13	1.000	0.867	junction	9.774
Esophagus - Gastroesophageal Junction	ARFGEF2	gene:ENSG00000124198:c:49012084-49013564	20:j:49012084-49013564	14	1.000	0.933	junction	9.774
Esophagus - Gastroesophageal Junction	ARFGEF2	gene:ENSG00000124198:c:49013694-49013831	20:j:49013694-49013831	13	1.000	0.867	junction	9.774
Esophagus - Gastroesophageal Junction	ARFGEF2	gene:ENSG00000124198:c:49013960-49016280	20:j:49013960-49016280	14	1.000	0.933	junction	9.774
Esophagus - Gastroesophageal Junction	ARFGEF2	gene:ENSG00000124198:c:49016415-49017249	20:j:49016415-49017249	14	1.000	0.933	junction	9.774
Esophagus - Gastroesophageal Junction	ARFGEF2	gene:ENSG00000124198:c:49017387-49017496	20:j:49017387-49017496	14	1.000	0.933	junction	9.774
Esophagus - Gastroesophageal Junction	ARFGEF2	gene:ENSG00000124198:c:49017550-49018884	20:j:49017550-49018884	13	1.000	0.867	junction	9.774
Esophagus - Gastroesophageal Junction	ARFGEF2	gene:ENSG00000124198:c:49018998-49023051	20:j:49018998-49023051	14	1.000	0.933	junction	9.774
Esophagus - Gastroesophageal Junction	ARFGEF2	gene:ENSG00000124198:c:49023181-49025313	20:j:49023181-49025313	15	1.000	1.000	junction	9.774
Esophagus - Gastroesophageal Junction	ARFGEF2	gene:ENSG00000124198:c:49025481-49028530	20:j:49025481-49028530	14	1.000	0.933	junction	9.774
Esophagus - Gastroesophageal Junction	ARFGEF2	gene:ENSG00000124198:c:49032166-49033023	20:j:49032166-49033023	15	1.000	1.000	junction	9.774
Esophagus - Gastroesophageal Junction	ARFGEF2	gene:ENSG00000124198:s:48976016-48976199	20:j:48976199-48984729	13	0.859	0.867	junction	9.774
Esophagus - Gastroesophageal Junction	ARFGEF2	gene:ENSG00000124198:s:49028530-49028668	20:j:49028668-49032049	15	0.849	1.000	junction	9.774
Esophagus - Gastroesophageal Junction	ARFIP1	gene:ENSG00000164144:c:152872564-152880963	4:j:152872564-152880963	14	1.000	0.933	junction	13.139
Esophagus - Gastroesophageal Junction	ARFIP1	gene:ENSG00000164144:c:152881184-152882723	4:j:152881184-152882723	15	1.000	1.000	junction	13.139
Esophagus - Gastroesophageal Junction	ARFIP1	gene:ENSG00000164144:c:152888307-152910064	4:j:152888307-152910064	15	1.000	1.000	junction	13.139
Esophagus - Gastroesophageal Junction	ARFIP1	gene:ENSG00000164144:s:152882723-152882880	4:j:152882880-152888133	15	0.949	1.000	junction	13.139
Esophagus - Gastroesophageal Junction	ARFIP1	gene:ENSG00000164144:t:152863606-152863714	4:j:152829726-152863606	13	0.898	0.867	junction	13.139
Esophagus - Gastroesophageal Junction	ARFIP1	gene:ENSG00000164144:t:152888133-152888307	4:j:152882880-152888133	15	0.883	1.000	junction	13.139
Esophagus - Gastroesophageal Junction	ARFIP2	gene:ENSG00000132254:c:6477892-6478041	11:j:6477892-6478041	15	1.000	1.000	junction	41.880
Esophagus - Gastroesophageal Junction	ARFIP2	gene:ENSG00000132254:s:6477718-6477892	11:j:6477268-6477718	15	0.510	1.000	junction	41.880
Esophagus - Gastroesophageal Junction	ARFIP2	gene:ENSG00000132254:s:6478738-6478959	11:j:6478198-6478738	15	0.884	1.000	junction	41.880
Esophagus - Gastroesophageal Junction	ARFIP2	gene:ENSG00000132254:s:6479140-6479258	11:j:6478959-6479140	15	0.539	1.000	junction	41.880
Esophagus - Gastroesophageal Junction	ARFIP2	gene:ENSG00000132254:s:6479657-6480068	11:j:6479258-6479972	15	0.528	1.000	junction	41.880
Esophagus - Gastroesophageal Junction	ARFIP2	gene:ENSG00000132254:t:6478041-6478198	11:j:6478198-6478738	15	0.572	1.000	junction	41.880
Esophagus - Gastroesophageal Junction	ARFIP2	gene:ENSG00000132254:t:6479140-6479258	11:i:6479259-6479305	15	0.558	1.000	intron	41.880
Esophagus - Gastroesophageal Junction	ARFRP1	gene:ENSG00000101246:c:63706439-63706651	20:j:63706439-63706651	15	1.000	1.000	junction	31.642
Esophagus - Gastroesophageal Junction	ARFRP1	gene:ENSG00000101246:s:63702136-63702217	20:j:63701900-63702136	15	0.817	1.000	junction	31.642
Esophagus - Gastroesophageal Junction	ARFRP1	gene:ENSG00000101246:s:63706357-63706439	20:j:63702217-63706357	15	0.994	1.000	junction	31.642
Esophagus - Gastroesophageal Junction	ARFRP1	gene:ENSG00000101246:t:63700602-63700777	20:j:63700702-63701830	15	0.973	1.000	junction	31.642
Esophagus - Gastroesophageal Junction	ARFRP1	gene:ENSG00000101246:t:63702136-63702217	20:j:63702217-63706357	15	0.900	1.000	junction	31.642
Esophagus - Gastroesophageal Junction	ARFRP1	gene:ENSG00000101246:t:63706651-63706874	20:j:63706738-63706999	15	0.948	1.000	junction	31.642
Esophagus - Gastroesophageal Junction	ARG2	gene:ENSG00000081181:s:67646921-67647025	14:i:67647026-67648046	15	0.739	1.000	intron	3.794
Esophagus - Gastroesophageal Junction	ARG2	gene:ENSG00000081181:s:67648047-67648183	14:i:67648184-67650714	15	0.666	1.000	intron	3.794
Esophagus - Gastroesophageal Junction	ARGLU1	gene:ENSG00000134884:s:106557048-106557131	13:j:106544160-106557048	15	0.978	1.000	junction	122.505
Esophagus - Gastroesophageal Junction	ARGLU1	gene:ENSG00000134884:s:106559432-106559657	13:i:106557617-106559431	15	0.890	1.000	intron	122.505
Esophagus - Gastroesophageal Junction	ARGLU1	gene:ENSG00000134884:t:106557048-106557131	13:i:106557132-106557558	15	0.839	1.000	intron	122.505
Esophagus - Gastroesophageal Junction	ARGLU1	gene:ENSG00000134884:t:106559432-106559657	13:j:106559657-106567573	15	0.996	1.000	junction	122.505
Esophagus - Gastroesophageal Junction	ARHGAP1	gene:ENSG00000175220:c:46679225-46679365	11:j:46679225-46679365	15	1.000	1.000	junction	65.284
Esophagus - Gastroesophageal Junction	ARHGAP1	gene:ENSG00000175220:c:46679468-46679648	11:j:46679468-46679648	15	1.000	1.000	junction	65.284
Esophagus - Gastroesophageal Junction	ARHGAP1	gene:ENSG00000175220:c:46680282-46680487	11:j:46680282-46680487	15	1.000	1.000	junction	65.284
Esophagus - Gastroesophageal Junction	ARHGAP1	gene:ENSG00000175220:c:46680563-46680640	11:j:46680563-46680640	15	1.000	1.000	junction	65.284
Esophagus - Gastroesophageal Junction	ARHGAP1	gene:ENSG00000175220:c:46680747-46681011	11:j:46680747-46681011	15	1.000	1.000	junction	65.284
Esophagus - Gastroesophageal Junction	ARHGAP1	gene:ENSG00000175220:c:46681109-46681293	11:j:46681109-46681293	15	1.000	1.000	junction	65.284
Esophagus - Gastroesophageal Junction	ARHGAP1	gene:ENSG00000175220:c:46695755-46695975	11:j:46695755-46695975	15	1.000	1.000	junction	65.284
Esophagus - Gastroesophageal Junction	ARHGAP1	gene:ENSG00000175220:s:46680205-46680282	11:j:46679776-46680205	15	0.993	1.000	junction	65.284
Esophagus - Gastroesophageal Junction	ARHGAP1	gene:ENSG00000175220:s:46686747-46688260	11:j:46682182-46688173	15	0.884	1.000	junction	65.284
Esophagus - Gastroesophageal Junction	ARHGAP1	gene:ENSG00000175220:s:46695083-46695755	11:j:46688260-46695660	15	0.965	1.000	junction	65.284
Esophagus - Gastroesophageal Junction	ARHGAP1	gene:ENSG00000175220:s:46700551-46700615	11:j:46696156-46700551	15	0.974	1.000	junction	65.284
Esophagus - Gastroesophageal Junction	ARHGAP1	gene:ENSG00000175220:t:46681293-46681516	11:j:46681379-46682051	15	0.964	1.000	junction	65.284
Esophagus - Gastroesophageal Junction	ARHGAP1	gene:ENSG00000175220:t:46695975-46696156	11:j:46696156-46700551	15	0.980	1.000	junction	65.284
Esophagus - Gastroesophageal Junction	ARHGAP10	gene:ENSG00000071205:c:147732455-147822727	4:j:147732455-147822727	15	1.000	1.000	junction	88.572
Esophagus - Gastroesophageal Junction	ARHGAP10	gene:ENSG00000071205:c:147822822-147822896	4:j:147822822-147822896	15	1.000	1.000	junction	88.572
Esophagus - Gastroesophageal Junction	ARHGAP10	gene:ENSG00000071205:c:147866816-147875021	4:j:147866816-147875021	15	1.000	1.000	junction	88.572
Esophagus - Gastroesophageal Junction	ARHGAP10	gene:ENSG00000071205:c:147879338-147881838	4:j:147879338-147881838	15	1.000	1.000	junction	88.572
Esophagus - Gastroesophageal Junction	ARHGAP10	gene:ENSG00000071205:c:147881932-147906638	4:j:147881932-147906638	15	1.000	1.000	junction	88.572
Esophagus - Gastroesophageal Junction	ARHGAP10	gene:ENSG00000071205:c:147906719-147909732	4:j:147906719-147909732	15	1.000	1.000	junction	88.572
Esophagus - Gastroesophageal Junction	ARHGAP10	gene:ENSG00000071205:c:147909777-147913074	4:j:147909777-147913074	15	1.000	1.000	junction	88.572
Esophagus - Gastroesophageal Junction	ARHGAP10	gene:ENSG00000071205:c:147913139-147939825	4:j:147913139-147939825	15	1.000	1.000	junction	88.572
Esophagus - Gastroesophageal Junction	ARHGAP10	gene:ENSG00000071205:c:147946704-147955316	4:j:147946704-147955316	15	1.000	1.000	junction	88.572
Esophagus - Gastroesophageal Junction	ARHGAP10	gene:ENSG00000071205:c:147965129-147966680	4:j:147965129-147966680	15	1.000	1.000	junction	88.572
Esophagus - Gastroesophageal Junction	ARHGAP10	gene:ENSG00000071205:c:147966839-148023263	4:j:147966839-148023263	15	1.000	1.000	junction	88.572
Esophagus - Gastroesophageal Junction	ARHGAP10	gene:ENSG00000071205:c:148023413-148046892	4:j:148023413-148046892	15	1.000	1.000	junction	88.572
Esophagus - Gastroesophageal Junction	ARHGAP10	gene:ENSG00000071205:s:147822896-147822957	4:j:147822957-147847151	15	0.938	1.000	junction	88.572
Esophagus - Gastroesophageal Junction	ARHGAP10	gene:ENSG00000071205:s:147847151-147847222	4:j:147847222-147857553	15	0.899	1.000	junction	88.572
Esophagus - Gastroesophageal Junction	ARHGAP10	gene:ENSG00000071205:s:147860983-147864956	4:j:147864956-147866712	15	0.880	1.000	junction	88.572
Esophagus - Gastroesophageal Junction	ARHGAP10	gene:ENSG00000071205:s:147875021-147875150	4:j:147875150-147879232	15	0.961	1.000	junction	88.572
Esophagus - Gastroesophageal Junction	ARHGAP10	gene:ENSG00000071205:s:147939825-147939899	4:j:147939899-147946617	15	0.947	1.000	junction	88.572
Esophagus - Gastroesophageal Junction	ARHGAP10	gene:ENSG00000071205:s:148046892-148047051	4:j:148047051-148063148	15	0.821	1.000	junction	88.572
Esophagus - Gastroesophageal Junction	ARHGAP10	gene:ENSG00000071205:s:148071993-148072179	4:i:148072180-148072357	15	0.997	1.000	intron	88.572
Esophagus - Gastroesophageal Junction	ARHGAP10	gene:ENSG00000071205:t:147857553-147858488	4:j:147847222-147857553	15	0.874	1.000	junction	88.572
Esophagus - Gastroesophageal Junction	ARHGAP10	gene:ENSG00000071205:t:148064416-148064507	4:j:148063300-148064416	15	0.856	1.000	junction	88.572
Esophagus - Gastroesophageal Junction	ARHGAP10	gene:ENSG00000071205:t:148071993-148072179	4:j:148064507-148071993	15	0.971	1.000	junction	88.572
Esophagus - Gastroesophageal Junction	ARHGAP12	gene:ENSG00000165322:c:31808751-31808994	10:j:31808751-31808994	13	1.000	0.867	junction	11.649
Esophagus - Gastroesophageal Junction	ARHGAP12	gene:ENSG00000165322:c:31809128-31809230	10:j:31809128-31809230	13	1.000	0.867	junction	11.649
Esophagus - Gastroesophageal Junction	ARHGAP12	gene:ENSG00000165322:s:31810649-31810747	10:j:31809307-31810649	15	0.732	1.000	junction	11.649
Esophagus - Gastroesophageal Junction	ARHGAP12	gene:ENSG00000165322:s:31812636-31812823	10:j:31810747-31812707	13	0.548	0.867	junction	11.649
Esophagus - Gastroesophageal Junction	ARHGAP12	gene:ENSG00000165322:s:31814259-31814361	10:j:31812823-31814259	13	0.601	0.867	junction	11.649
Esophagus - Gastroesophageal Junction	ARHGAP12	gene:ENSG00000165322:s:31826304-31826385	10:j:31820488-31826304	14	0.939	0.933	junction	11.649
Esophagus - Gastroesophageal Junction	ARHGAP12	gene:ENSG00000165322:t:31820387-31820488	10:j:31820488-31826304	14	0.954	0.933	junction	11.649
Esophagus - Gastroesophageal Junction	ARHGAP15	gene:ENSG00000075884:c:143624267-143703419	2:j:143624267-143703419	13	1.000	0.867	junction	3.626
Esophagus - Gastroesophageal Junction	ARHGAP17	gene:ENSG00000140750:c:24942143-24943771	16:j:24942143-24943771	15	1.000	1.000	junction	34.699
Esophagus - Gastroesophageal Junction	ARHGAP17	gene:ENSG00000140750:c:24952370-24952931	16:j:24952370-24952931	15	1.000	1.000	junction	34.699
Esophagus - Gastroesophageal Junction	ARHGAP17	gene:ENSG00000140750:c:24953042-24954603	16:j:24953042-24954603	15	1.000	1.000	junction	34.699
Esophagus - Gastroesophageal Junction	ARHGAP17	gene:ENSG00000140750:c:24964308-24968351	16:j:24964308-24968351	15	1.000	1.000	junction	34.699
Esophagus - Gastroesophageal Junction	ARHGAP17	gene:ENSG00000140750:c:24968427-24968661	16:j:24968427-24968661	15	1.000	1.000	junction	34.699
Esophagus - Gastroesophageal Junction	ARHGAP17	gene:ENSG00000140750:s:24930784-24931404	16:j:24920260-24930784	15	0.646	1.000	junction	34.699
Esophagus - Gastroesophageal Junction	ARHGAP17	gene:ENSG00000140750:s:24947482-24947595	16:j:24943862-24947482	15	0.900	1.000	junction	34.699
Esophagus - Gastroesophageal Junction	ARHGAP17	gene:ENSG00000140750:s:24952289-24952370	16:j:24949484-24952289	15	0.889	1.000	junction	34.699
Esophagus - Gastroesophageal Junction	ARHGAP17	gene:ENSG00000140750:s:24959911-24959981	16:j:24959752-24959911	15	0.965	1.000	junction	34.699
Esophagus - Gastroesophageal Junction	ARHGAP17	gene:ENSG00000140750:s:24970507-24970580	16:j:24968772-24970507	15	0.849	1.000	junction	34.699
Esophagus - Gastroesophageal Junction	ARHGAP17	gene:ENSG00000140750:s:24977215-24977456	16:j:24970580-24977215	15	0.979	1.000	junction	34.699
Esophagus - Gastroesophageal Junction	ARHGAP17	gene:ENSG00000140750:t:24919385-24921004	16:j:24920260-24930784	15	0.501	1.000	junction	34.699
Esophagus - Gastroesophageal Junction	ARHGAP17	gene:ENSG00000140750:t:24927684-24927732	16:j:24927732-24930784	15	0.833	1.000	junction	34.699
Esophagus - Gastroesophageal Junction	ARHGAP17	gene:ENSG00000140750:t:24930784-24931404	16:j:24931404-24935470	15	0.959	1.000	junction	34.699
Esophagus - Gastroesophageal Junction	ARHGAP17	gene:ENSG00000140750:t:24947482-24947595	16:j:24947595-24949404	15	0.843	1.000	junction	34.699
Esophagus - Gastroesophageal Junction	ARHGAP17	gene:ENSG00000140750:t:24954692-24957536	16:j:24954730-24959671	15	0.793	1.000	junction	34.699
Esophagus - Gastroesophageal Junction	ARHGAP20	gene:ENSG00000137727:s:110579392-110581225	11:i:110577153-110579391	13	0.959	0.867	intron	1.780
Esophagus - Gastroesophageal Junction	ARHGAP21	gene:ENSG00000107863:c:24595039-24595117	10:j:24595039-24595117	15	1.000	1.000	junction	31.819
Esophagus - Gastroesophageal Junction	ARHGAP21	gene:ENSG00000107863:c:24595795-24595888	10:j:24595795-24595888	15	1.000	1.000	junction	31.819
Esophagus - Gastroesophageal Junction	ARHGAP21	gene:ENSG00000107863:c:24597583-24597945	10:j:24597583-24597945	15	1.000	1.000	junction	31.819
Esophagus - Gastroesophageal Junction	ARHGAP21	gene:ENSG00000107863:c:24600930-24601978	10:j:24600930-24601978	15	1.000	1.000	junction	31.819
Esophagus - Gastroesophageal Junction	ARHGAP21	gene:ENSG00000107863:c:24607601-24607745	10:j:24607601-24607745	15	1.000	1.000	junction	31.819
Esophagus - Gastroesophageal Junction	ARHGAP21	gene:ENSG00000107863:s:24589271-24590042	10:j:24586106-24589271	15	0.849	1.000	junction	31.819
Esophagus - Gastroesophageal Junction	ARHGAP21	gene:ENSG00000107863:s:24591225-24591330	10:j:24589302-24591225	14	0.594	0.933	junction	31.819
Esophagus - Gastroesophageal Junction	ARHGAP21	gene:ENSG00000107863:s:24591345-24591683	10:i:24591331-24591344	15	0.567	1.000	intron	31.819
Esophagus - Gastroesophageal Junction	ARHGAP21	gene:ENSG00000107863:s:24594950-24595039	10:j:24592012-24594950	15	0.884	1.000	junction	31.819
Esophagus - Gastroesophageal Junction	ARHGAP21	gene:ENSG00000107863:s:24595717-24595795	10:j:24595190-24595717	15	0.750	1.000	junction	31.819
Esophagus - Gastroesophageal Junction	ARHGAP21	gene:ENSG00000107863:s:24596689-24596850	10:j:24596043-24596740	15	0.627	1.000	junction	31.819
Esophagus - Gastroesophageal Junction	ARHGAP21	gene:ENSG00000107863:s:24600646-24600930	10:j:24598009-24600646	15	0.965	1.000	junction	31.819
Esophagus - Gastroesophageal Junction	ARHGAP21	gene:ENSG00000107863:s:24619473-24621369	10:j:24607903-24619473	15	0.952	1.000	junction	31.819
Esophagus - Gastroesophageal Junction	ARHGAP21	gene:ENSG00000107863:s:24666985-24667009	10:j:24635103-24666985	14	0.873	0.933	junction	31.819
Esophagus - Gastroesophageal Junction	ARHGAP21	gene:ENSG00000107863:t:24589271-24590042	10:j:24589302-24591225	14	0.544	0.933	junction	31.819
Esophagus - Gastroesophageal Junction	ARHGAP23	gene:ENSG00000275832:c:38462941-38463118	17:j:38462941-38463118	15	1.000	1.000	junction	27.957
Esophagus - Gastroesophageal Junction	ARHGAP23	gene:ENSG00000275832:c:38467331-38469144	17:j:38467331-38469144	15	1.000	1.000	junction	27.957
Esophagus - Gastroesophageal Junction	ARHGAP23	gene:ENSG00000275832:c:38469299-38469524	17:j:38469299-38469524	15	1.000	1.000	junction	27.957
Esophagus - Gastroesophageal Junction	ARHGAP23	gene:ENSG00000275832:c:38469635-38469847	17:j:38469635-38469847	15	1.000	1.000	junction	27.957
Esophagus - Gastroesophageal Junction	ARHGAP23	gene:ENSG00000275832:c:38469904-38471863	17:j:38469904-38471863	15	1.000	1.000	junction	27.957
Esophagus - Gastroesophageal Junction	ARHGAP23	gene:ENSG00000275832:c:38477896-38479436	17:j:38477896-38479436	15	1.000	1.000	junction	27.957
Esophagus - Gastroesophageal Junction	ARHGAP23	gene:ENSG00000275832:c:38479883-38482022	17:j:38479883-38482022	15	1.000	1.000	junction	27.957
Esophagus - Gastroesophageal Junction	ARHGAP23	gene:ENSG00000275832:c:38490175-38490462	17:j:38490175-38490462	15	1.000	1.000	junction	27.957
Esophagus - Gastroesophageal Junction	ARHGAP23	gene:ENSG00000275832:c:38490551-38491407	17:j:38490551-38491407	15	1.000	1.000	junction	27.957
Esophagus - Gastroesophageal Junction	ARHGAP23	gene:ENSG00000275832:s:38471863-38472006	17:j:38472006-38477579	14	0.751	0.933	junction	27.957
Esophagus - Gastroesophageal Junction	ARHGAP23	gene:ENSG00000275832:s:38486062-38486140	17:j:38486140-38490102	15	0.941	1.000	junction	27.957
Esophagus - Gastroesophageal Junction	ARHGAP23	gene:ENSG00000275832:s:38491407-38491744	17:j:38491532-38497785	15	0.957	1.000	junction	27.957
Esophagus - Gastroesophageal Junction	ARHGAP23	gene:ENSG00000275832:s:38497785-38497826	17:j:38497826-38498414	15	0.810	1.000	junction	27.957
Esophagus - Gastroesophageal Junction	ARHGAP23	gene:ENSG00000275832:s:38498414-38498510	17:j:38498510-38500597	15	0.767	1.000	junction	27.957
Esophagus - Gastroesophageal Junction	ARHGAP23	gene:ENSG00000275832:s:38500333-38501124	17:j:38500628-38509944	15	0.727	1.000	junction	27.957
Esophagus - Gastroesophageal Junction	ARHGAP23	gene:ENSG00000275832:t:38500333-38501124	17:j:38498510-38500597	15	0.652	1.000	junction	27.957
Esophagus - Gastroesophageal Junction	ARHGAP23	gene:ENSG00000275832:t:38509944-38512392	17:j:38500628-38509944	15	0.718	1.000	junction	27.957
Esophagus - Gastroesophageal Junction	ARHGAP24	gene:ENSG00000138639:c:85977691-85994583	4:j:85977691-85994583	14	1.000	0.933	junction	10.178
Esophagus - Gastroesophageal Junction	ARHGAP24	gene:ENSG00000138639:s:85974888-85974961	4:j:85974961-85977570	14	0.893	0.933	junction	10.178
Esophagus - Gastroesophageal Junction	ARHGAP24	gene:ENSG00000138639:s:85994583-85995657	4:j:85995657-86000479	15	0.887	1.000	junction	10.178
Esophagus - Gastroesophageal Junction	ARHGAP24	gene:ENSG00000138639:t:85942066-85942450	4:j:85923770-85942066	13	0.965	0.867	junction	10.178
Esophagus - Gastroesophageal Junction	ARHGAP26	gene:ENSG00000145819:c:143134105-143147231	5:j:143134105-143147231	13	1.000	0.867	junction	9.557
Esophagus - Gastroesophageal Junction	ARHGAP26	gene:ENSG00000145819:s:143147231-143147516	5:j:143147381-143207198	13	0.855	0.867	junction	9.557
Esophagus - Gastroesophageal Junction	ARHGAP26	gene:ENSG00000145819:s:143213997-143214088	5:j:143214088-143222358	13	0.907	0.867	junction	9.557
Esophagus - Gastroesophageal Junction	ARHGAP26	gene:ENSG00000145819:t:143014080-143014397	5:j:142932125-143014080	14	0.958	0.933	junction	9.557
Esophagus - Gastroesophageal Junction	ARHGAP26	gene:ENSG00000145819:t:143222358-143229011	5:j:143214088-143222358	13	0.801	0.867	junction	9.557
Esophagus - Gastroesophageal Junction	ARHGAP27	gene:ENSG00000159314:c:45395633-45395744	17:j:45395633-45395744	14	1.000	0.933	junction	11.854
Esophagus - Gastroesophageal Junction	ARHGAP27	gene:ENSG00000159314:s:45395966-45396163	17:j:45395849-45395983	14	0.951	0.933	junction	11.854
Esophagus - Gastroesophageal Junction	ARHGAP27P1-BPTFP1-KPNA2P3	gene:ENSG00000215769:c:64758626-64761916	17:j:64758626-64761916	15	1.000	1.000	junction	9.731
Esophagus - Gastroesophageal Junction	ARHGAP27P1-BPTFP1-KPNA2P3	gene:ENSG00000215769:c:64762710-64764451	17:j:64762710-64764451	15	1.000	1.000	junction	9.731
Esophagus - Gastroesophageal Junction	ARHGAP27P1-BPTFP1-KPNA2P3	gene:ENSG00000215769:s:64780343-64781039	17:j:64780205-64780343	13	0.815	0.867	junction	9.731
Esophagus - Gastroesophageal Junction	ARHGAP27P1-BPTFP1-KPNA2P3	gene:ENSG00000215769:t:na-64779079	17:j:64779079-64779263	15	0.879	1.000	junction	9.731
Esophagus - Gastroesophageal Junction	ARHGAP29	gene:ENSG00000137962:c:94177720-94177852	1:j:94177720-94177852	15	1.000	1.000	junction	10.089
Esophagus - Gastroesophageal Junction	ARHGAP29	gene:ENSG00000137962:c:94178167-94179725	1:j:94178167-94179725	15	1.000	1.000	junction	10.089
Esophagus - Gastroesophageal Junction	ARHGAP29	gene:ENSG00000137962:c:94184288-94184872	1:j:94184288-94184872	14	1.000	0.933	junction	10.089
Esophagus - Gastroesophageal Junction	ARHGAP29	gene:ENSG00000137962:c:94185060-94185342	1:j:94185060-94185342	15	1.000	1.000	junction	10.089
Esophagus - Gastroesophageal Junction	ARHGAP29	gene:ENSG00000137962:c:94185481-94186499	1:j:94185481-94186499	15	1.000	1.000	junction	10.089
Esophagus - Gastroesophageal Junction	ARHGAP29	gene:ENSG00000137962:c:94186597-94188837	1:j:94186597-94188837	14	1.000	0.933	junction	10.089
Esophagus - Gastroesophageal Junction	ARHGAP29	gene:ENSG00000137962:c:94188941-94189216	1:j:94188941-94189216	15	1.000	1.000	junction	10.089
Esophagus - Gastroesophageal Junction	ARHGAP29	gene:ENSG00000137962:c:94202732-94202918	1:j:94202732-94202918	14	1.000	0.933	junction	10.089
Esophagus - Gastroesophageal Junction	ARHGAP29	gene:ENSG00000137962:c:94203994-94205061	1:j:94203994-94205061	14	1.000	0.933	junction	10.089
Esophagus - Gastroesophageal Junction	ARHGAP29	gene:ENSG00000137962:s:94176590-94177720	1:j:94174749-94177612	15	0.808	1.000	junction	10.089
Esophagus - Gastroesophageal Junction	ARHGAP29	gene:ENSG00000137962:s:94184151-94184288	1:j:94179957-94184151	13	0.808	0.867	junction	10.089
Esophagus - Gastroesophageal Junction	ARHGAP31	gene:ENSG00000031081:c:119383226-119390785	3:j:119383226-119390785	13	1.000	0.867	junction	5.034
Esophagus - Gastroesophageal Junction	ARHGAP31	gene:ENSG00000031081:c:119390983-119393467	3:j:119390983-119393467	14	1.000	0.933	junction	5.034
Esophagus - Gastroesophageal Junction	ARHGAP31	gene:ENSG00000031081:s:119409496-119409776	3:j:119409776-119413856	13	0.733	0.867	junction	5.034
Esophagus - Gastroesophageal Junction	ARHGAP33	gene:ENSG00000004777:c:35777908-35778280	19:j:35777908-35778280	14	1.000	0.933	junction	21.751
Esophagus - Gastroesophageal Junction	ARHGAP33	gene:ENSG00000004777:c:35779124-35780211	19:j:35779124-35780211	13	1.000	0.867	junction	21.751
Esophagus - Gastroesophageal Junction	ARHGAP33	gene:ENSG00000004777:c:35780498-35780582	19:j:35780498-35780582	13	1.000	0.867	junction	21.751
Esophagus - Gastroesophageal Junction	ARHGAP33	gene:ENSG00000004777:c:35781252-35782373	19:j:35781252-35782373	14	1.000	0.933	junction	21.751
Esophagus - Gastroesophageal Junction	ARHGAP33	gene:ENSG00000004777:c:35782517-35782597	19:j:35782517-35782597	14	1.000	0.933	junction	21.751
Esophagus - Gastroesophageal Junction	ARHGAP33	gene:ENSG00000004777:c:35782679-35782762	19:j:35782679-35782762	15	1.000	1.000	junction	21.751
Esophagus - Gastroesophageal Junction	ARHGAP33	gene:ENSG00000004777:s:35782762-35782912	19:j:35782869-35784172	13	0.580	0.867	junction	21.751
Esophagus - Gastroesophageal Junction	ARHGAP33	gene:ENSG00000004777:s:35784172-35784393	19:j:35784317-35784495	13	0.875	0.867	junction	21.751
Esophagus - Gastroesophageal Junction	ARHGAP33	gene:ENSG00000004777:s:35787168-35787559	19:i:35787560-35787643	14	0.595	0.933	intron	21.751
Esophagus - Gastroesophageal Junction	ARHGAP33	gene:ENSG00000004777:t:35784832-35785106	19:i:35784706-35784831	13	0.677	0.867	intron	21.751
Esophagus - Gastroesophageal Junction	ARHGAP33	gene:ENSG00000004777:t:35785409-35785483	19:j:35785334-35785409	15	0.946	1.000	junction	21.751
Esophagus - Gastroesophageal Junction	ARHGAP33	gene:ENSG00000004777:t:35786896-35787072	19:i:35786751-35786895	15	0.964	1.000	intron	21.751
Esophagus - Gastroesophageal Junction	ARHGAP33	gene:ENSG00000004777:t:35788705-35788822	19:i:35788671-35788704	15	0.978	1.000	intron	21.751
Esophagus - Gastroesophageal Junction	ARHGAP35	gene:ENSG00000160007:c:46922356-46937264	19:j:46922356-46937264	15	1.000	1.000	junction	17.108
Esophagus - Gastroesophageal Junction	ARHGAP35	gene:ENSG00000160007:c:46937408-46987989	19:j:46937408-46987989	15	1.000	1.000	junction	17.108
Esophagus - Gastroesophageal Junction	ARHGAP35	gene:ENSG00000160007:c:46988066-46989544	19:j:46988066-46989544	15	1.000	1.000	junction	17.108
Esophagus - Gastroesophageal Junction	ARHGAP35	gene:ENSG00000160007:s:46989544-46989675	19:j:46989675-46999304	15	0.963	1.000	junction	17.108
Esophagus - Gastroesophageal Junction	ARHGAP35	gene:ENSG00000160007:s:46999304-46999815	19:j:46999409-47000331	15	0.992	1.000	junction	17.108
Esophagus - Gastroesophageal Junction	ARHGAP35	gene:ENSG00000160007:t:46999304-46999815	19:j:46989675-46999304	15	0.986	1.000	junction	17.108
Esophagus - Gastroesophageal Junction	ARHGAP35	gene:ENSG00000160007:t:47000331-47001714	19:j:46999409-47000331	15	0.989	1.000	junction	17.108
Esophagus - Gastroesophageal Junction	ARHGAP4	gene:ENSG00000089820:c:153907962-153909070	X:j:153907962-153909070	15	1.000	1.000	junction	17.674
Esophagus - Gastroesophageal Junction	ARHGAP4	gene:ENSG00000089820:c:153909169-153909443	X:j:153909169-153909443	15	1.000	1.000	junction	17.674
Esophagus - Gastroesophageal Junction	ARHGAP4	gene:ENSG00000089820:c:153909924-153910012	X:j:153909924-153910012	15	1.000	1.000	junction	17.674
Esophagus - Gastroesophageal Junction	ARHGAP4	gene:ENSG00000089820:c:153934475-153934884	X:j:153934475-153934884	15	1.000	1.000	junction	17.674
Esophagus - Gastroesophageal Junction	ARHGAP4	gene:ENSG00000089820:s:153910700-153910871	X:j:153910611-153910700	15	0.948	1.000	junction	17.674
Esophagus - Gastroesophageal Junction	ARHGAP4	gene:ENSG00000089820:s:153911129-153911563	X:j:153910999-153911129	15	0.956	1.000	junction	17.674
Esophagus - Gastroesophageal Junction	ARHGAP4	gene:ENSG00000089820:s:153912700-153912802	X:j:153911189-153912700	14	0.675	0.933	junction	17.674
Esophagus - Gastroesophageal Junction	ARHGAP4	gene:ENSG00000089820:s:153913778-153914253	X:j:153913600-153913778	15	0.955	1.000	junction	17.674
Esophagus - Gastroesophageal Junction	ARHGAP4	gene:ENSG00000089820:s:153918832-153919053	X:j:153913879-153918832	15	0.853	1.000	junction	17.674
Esophagus - Gastroesophageal Junction	ARHGAP4	gene:ENSG00000089820:t:153910012-153910085	X:j:153910085-153910171	15	0.514	1.000	junction	17.674
Esophagus - Gastroesophageal Junction	ARHGAP4	gene:ENSG00000089820:t:153910700-153910871	X:j:153910834-153910922	15	0.969	1.000	junction	17.674
Esophagus - Gastroesophageal Junction	ARHGAP4	gene:ENSG00000089820:t:153910922-153911101	X:j:153910999-153911129	15	0.906	1.000	junction	17.674
Esophagus - Gastroesophageal Junction	ARHGAP4	gene:ENSG00000089820:t:153911129-153911563	X:j:153911189-153912700	14	0.797	0.933	junction	17.674
Esophagus - Gastroesophageal Junction	ARHGAP5	gene:ENSG00000100852:c:32146340-32149902	14:j:32146340-32149902	15	1.000	1.000	junction	15.504
Esophagus - Gastroesophageal Junction	ARHGAP5	gene:ENSG00000100852:c:32150033-32152423	14:j:32150033-32152423	15	1.000	1.000	junction	15.504
Esophagus - Gastroesophageal Junction	ARHGAP5	gene:ENSG00000100852:c:32152528-32154621	14:j:32152528-32154621	15	1.000	1.000	junction	15.504
Esophagus - Gastroesophageal Junction	ARHGAP5	gene:ENSG00000100852:s:32076114-32076217	14:i:32076218-32076457	15	0.978	1.000	intron	15.504
Esophagus - Gastroesophageal Junction	ARHGAP5	gene:ENSG00000100852:s:32094231-32094386	14:j:32094386-32117140	15	0.730	1.000	junction	15.504
Esophagus - Gastroesophageal Junction	ARHGAP5	gene:ENSG00000100852:t:32117140-32117287	14:j:32094386-32117140	15	0.728	1.000	junction	15.504
Esophagus - Gastroesophageal Junction	ARHGAP5	gene:ENSG00000100852:t:32146263-32146340	14:j:32117287-32146263	15	0.936	1.000	junction	15.504
Esophagus - Gastroesophageal Junction	ARHGAP6	gene:ENSG00000047648:c:11178248-11179302	X:j:11178248-11179302	15	1.000	1.000	junction	9.270
Esophagus - Gastroesophageal Junction	ARHGAP6	gene:ENSG00000047648:c:11179452-11182063	X:j:11179452-11182063	15	1.000	1.000	junction	9.270
Esophagus - Gastroesophageal Junction	ARHGAP6	gene:ENSG00000047648:c:11186431-11188728	X:j:11186431-11188728	15	1.000	1.000	junction	9.270
Esophagus - Gastroesophageal Junction	ARHGAP6	gene:ENSG00000047648:c:11188984-11196925	X:j:11188984-11196925	15	1.000	1.000	junction	9.270
Esophagus - Gastroesophageal Junction	ARHGAP6	gene:ENSG00000047648:c:11196996-11254548	X:j:11196996-11254548	14	1.000	0.933	junction	9.270
Esophagus - Gastroesophageal Junction	ARHGAP6	gene:ENSG00000047648:s:11142233-11142313	X:j:11139530-11142233	15	0.819	1.000	junction	9.270
Esophagus - Gastroesophageal Junction	ARHGAP6	gene:ENSG00000047648:s:11156529-11156626	X:j:11144248-11156529	14	0.861	0.933	junction	9.270
Esophagus - Gastroesophageal Junction	ARHGAP6	gene:ENSG00000047648:s:11169156-11169684	X:j:11156626-11169505	15	0.974	1.000	junction	9.270
Esophagus - Gastroesophageal Junction	ARHGAP6	gene:ENSG00000047648:s:11178100-11178248	X:j:11169684-11178100	15	0.972	1.000	junction	9.270
Esophagus - Gastroesophageal Junction	ARHGAP6	gene:ENSG00000047648:s:11186236-11186431	X:j:11182118-11186236	14	0.910	0.933	junction	9.270
Esophagus - Gastroesophageal Junction	ARHGAP6	gene:ENSG00000047648:t:11143154-11144248	X:j:11144248-11156529	14	0.874	0.933	junction	9.270
Esophagus - Gastroesophageal Junction	ARHGAP9	gene:ENSG00000123329:c:57474476-57474626	12:j:57474476-57474626	13	1.000	0.867	junction	7.713
Esophagus - Gastroesophageal Junction	ARHGDIA	gene:ENSG00000141522:c:81869236-81869330	17:j:81869236-81869330	15	1.000	1.000	junction	170.773
Esophagus - Gastroesophageal Junction	ARHGDIA	gene:ENSG00000141522:c:81869625-81869741	17:j:81869625-81869741	15	1.000	1.000	junction	170.773
Esophagus - Gastroesophageal Junction	ARHGDIA	gene:ENSG00000141522:s:81868989-81869075	17:i:81868944-81868988	15	0.964	1.000	intron	170.773
Esophagus - Gastroesophageal Junction	ARHGDIA	gene:ENSG00000141522:t:81869302-81869406	17:i:81869407-81869437	15	0.534	1.000	intron	170.773
Esophagus - Gastroesophageal Junction	ARHGDIA	gene:ENSG00000141522:t:81869741-81870265	17:j:81869957-81871298	15	0.837	1.000	junction	170.773
Esophagus - Gastroesophageal Junction	ARHGDIB	gene:ENSG00000111348:c:14949885-14950532	12:j:14949885-14950532	15	1.000	1.000	junction	56.189
Esophagus - Gastroesophageal Junction	ARHGDIB	gene:ENSG00000111348:s:14944776-14944839	12:j:14942721-14944776	15	0.897	1.000	junction	56.189
Esophagus - Gastroesophageal Junction	ARHGDIB	gene:ENSG00000111348:s:14947689-14947949	12:j:14944839-14947873	15	0.920	1.000	junction	56.189
Esophagus - Gastroesophageal Junction	ARHGDIB	gene:ENSG00000111348:s:14961537-14961605	12:j:14950724-14961537	15	0.986	1.000	junction	56.189
Esophagus - Gastroesophageal Junction	ARHGDIB	gene:ENSG00000111348:t:14947689-14947949	12:j:14947949-14949802	15	0.968	1.000	junction	56.189
Esophagus - Gastroesophageal Junction	ARHGDIB	gene:ENSG00000111348:t:14950532-14950724	12:j:14950724-14961537	15	0.960	1.000	junction	56.189
Esophagus - Gastroesophageal Junction	ARHGEF1	gene:ENSG00000076928:c:41888106-41888192	19:j:41888106-41888192	15	1.000	1.000	junction	86.713
Esophagus - Gastroesophageal Junction	ARHGEF1	gene:ENSG00000076928:c:41888278-41888752	19:j:41888278-41888752	15	1.000	1.000	junction	86.713
Esophagus - Gastroesophageal Junction	ARHGEF1	gene:ENSG00000076928:c:41892849-41893274	19:j:41892849-41893274	15	1.000	1.000	junction	86.713
Esophagus - Gastroesophageal Junction	ARHGEF1	gene:ENSG00000076928:c:41893303-41894207	19:j:41893303-41894207	15	1.000	1.000	junction	86.713
Esophagus - Gastroesophageal Junction	ARHGEF1	gene:ENSG00000076928:c:41894306-41894451	19:j:41894306-41894451	15	1.000	1.000	junction	86.713
Esophagus - Gastroesophageal Junction	ARHGEF1	gene:ENSG00000076928:c:41902658-41902784	19:j:41902658-41902784	15	1.000	1.000	junction	86.713
Esophagus - Gastroesophageal Junction	ARHGEF1	gene:ENSG00000076928:c:41904110-41904216	19:j:41904110-41904216	15	1.000	1.000	junction	86.713
Esophagus - Gastroesophageal Junction	ARHGEF1	gene:ENSG00000076928:c:41905827-41905939	19:j:41905827-41905939	15	1.000	1.000	junction	86.713
Esophagus - Gastroesophageal Junction	ARHGEF1	gene:ENSG00000076928:s:41888752-41890776	19:j:41888865-41892025	15	0.778	1.000	junction	86.713
Esophagus - Gastroesophageal Junction	ARHGEF1	gene:ENSG00000076928:s:41894451-41894547	19:j:41894547-41894626	15	0.991	1.000	junction	86.713
Esophagus - Gastroesophageal Junction	ARHGEF1	gene:ENSG00000076928:s:41895379-41895486	19:j:41895486-41896377	15	0.802	1.000	junction	86.713
Esophagus - Gastroesophageal Junction	ARHGEF1	gene:ENSG00000076928:s:41896377-41896878	19:j:41896482-41898442	15	0.621	1.000	junction	86.713
Esophagus - Gastroesophageal Junction	ARHGEF1	gene:ENSG00000076928:s:41901887-41902033	19:j:41902033-41902274	15	0.944	1.000	junction	86.713
Esophagus - Gastroesophageal Junction	ARHGEF1	gene:ENSG00000076928:s:41902274-41902356	19:j:41902356-41902533	15	0.919	1.000	junction	86.713
Esophagus - Gastroesophageal Junction	ARHGEF1	gene:ENSG00000076928:s:41903307-41903407	19:j:41903407-41903707	15	0.946	1.000	junction	86.713
Esophagus - Gastroesophageal Junction	ARHGEF1	gene:ENSG00000076928:s:41903656-41903786	19:j:41903784-41904035	15	0.986	1.000	junction	86.713
Esophagus - Gastroesophageal Junction	ARHGEF1	gene:ENSG00000076928:s:41904216-41904383	19:j:41904383-41904949	15	0.982	1.000	junction	86.713
Esophagus - Gastroesophageal Junction	ARHGEF1	gene:ENSG00000076928:s:41904949-41905036	19:j:41905036-41905175	15	0.552	1.000	junction	86.713
Esophagus - Gastroesophageal Junction	ARHGEF1	gene:ENSG00000076928:s:41905939-41906335	19:j:41906025-41906457	15	0.712	1.000	junction	86.713
Esophagus - Gastroesophageal Junction	ARHGEF1	gene:ENSG00000076928:s:41906703-41906803	19:j:41906803-41907105	15	0.537	1.000	junction	86.713
Esophagus - Gastroesophageal Junction	ARHGEF1	gene:ENSG00000076928:t:41888064-41888106	19:j:41883289-41888064	15	0.708	1.000	junction	86.713
Esophagus - Gastroesophageal Junction	ARHGEF1	gene:ENSG00000076928:t:41892331-41892528	19:j:41892123-41892331	15	0.511	1.000	junction	86.713
Esophagus - Gastroesophageal Junction	ARHGEF1	gene:ENSG00000076928:t:41895349-41895373	19:j:41894661-41895349	15	0.979	1.000	junction	86.713
Esophagus - Gastroesophageal Junction	ARHGEF1	gene:ENSG00000076928:t:41896935-41897326	19:i:41896896-41896935	15	0.704	1.000	intron	86.713
Esophagus - Gastroesophageal Junction	ARHGEF1	gene:ENSG00000076928:t:41897675-41898113	19:i:41897327-41897674	15	0.886	1.000	intron	86.713
Esophagus - Gastroesophageal Junction	ARHGEF1	gene:ENSG00000076928:t:41898424-41898587	19:i:41898114-41898423	15	0.624	1.000	intron	86.713
Esophagus - Gastroesophageal Junction	ARHGEF1	gene:ENSG00000076928:t:41901887-41902033	19:j:41898587-41901887	15	0.980	1.000	junction	86.713
Esophagus - Gastroesophageal Junction	ARHGEF1	gene:ENSG00000076928:t:41904949-41905036	19:j:41904383-41904949	15	0.994	1.000	junction	86.713
Esophagus - Gastroesophageal Junction	ARHGEF1	gene:ENSG00000076928:t:41905175-41905261	19:j:41905036-41905175	15	0.552	1.000	junction	86.713
Esophagus - Gastroesophageal Junction	ARHGEF1	gene:ENSG00000076928:t:41905513-41905827	19:j:41905261-41905760	15	0.691	1.000	junction	86.713
Esophagus - Gastroesophageal Junction	ARHGEF1	gene:ENSG00000076928:t:41906703-41906803	19:j:41906620-41906703	15	0.520	1.000	junction	86.713
Esophagus - Gastroesophageal Junction	ARHGEF10L	gene:ENSG00000074964:c:17580632-17587460	1:j:17580632-17587460	15	1.000	1.000	junction	53.196
Esophagus - Gastroesophageal Junction	ARHGEF10L	gene:ENSG00000074964:c:17587645-17588446	1:j:17587645-17588446	15	1.000	1.000	junction	53.196
Esophagus - Gastroesophageal Junction	ARHGEF10L	gene:ENSG00000074964:c:17588479-17602127	1:j:17588479-17602127	15	1.000	1.000	junction	53.196
Esophagus - Gastroesophageal Junction	ARHGEF10L	gene:ENSG00000074964:c:17602218-17603508	1:j:17602218-17603508	14	1.000	0.933	junction	53.196
Esophagus - Gastroesophageal Junction	ARHGEF10L	gene:ENSG00000074964:c:17619445-17621864	1:j:17619445-17621864	15	1.000	1.000	junction	53.196
Esophagus - Gastroesophageal Junction	ARHGEF10L	gene:ENSG00000074964:c:17621941-17622996	1:j:17621941-17622996	15	1.000	1.000	junction	53.196
Esophagus - Gastroesophageal Junction	ARHGEF10L	gene:ENSG00000074964:c:17624503-17625956	1:j:17624503-17625956	15	1.000	1.000	junction	53.196
Esophagus - Gastroesophageal Junction	ARHGEF10L	gene:ENSG00000074964:c:17626048-17627330	1:j:17626048-17627330	15	1.000	1.000	junction	53.196
Esophagus - Gastroesophageal Junction	ARHGEF10L	gene:ENSG00000074964:c:17627503-17632321	1:j:17627503-17632321	15	1.000	1.000	junction	53.196
Esophagus - Gastroesophageal Junction	ARHGEF10L	gene:ENSG00000074964:c:17654722-17655879	1:j:17654722-17655879	15	1.000	1.000	junction	53.196
Esophagus - Gastroesophageal Junction	ARHGEF10L	gene:ENSG00000074964:c:17656102-17656554	1:j:17656102-17656554	15	1.000	1.000	junction	53.196
Esophagus - Gastroesophageal Junction	ARHGEF10L	gene:ENSG00000074964:s:17603508-17603591	1:j:17603591-17607802	14	0.657	0.933	junction	53.196
Esophagus - Gastroesophageal Junction	ARHGEF10L	gene:ENSG00000074964:s:17607799-17607977	1:j:17607977-17616094	15	0.990	1.000	junction	53.196
Esophagus - Gastroesophageal Junction	ARHGEF10L	gene:ENSG00000074964:s:17615088-17616202	1:j:17616202-17619339	15	0.857	1.000	junction	53.196
Esophagus - Gastroesophageal Junction	ARHGEF10L	gene:ENSG00000074964:s:17622996-17623175	1:j:17623175-17624387	15	0.829	1.000	junction	53.196
Esophagus - Gastroesophageal Junction	ARHGEF10L	gene:ENSG00000074964:s:17634835-17635016	1:j:17635016-17637888	15	0.840	1.000	junction	53.196
Esophagus - Gastroesophageal Junction	ARHGEF10L	gene:ENSG00000074964:s:17637888-17638003	1:j:17638003-17638562	15	0.982	1.000	junction	53.196
Esophagus - Gastroesophageal Junction	ARHGEF10L	gene:ENSG00000074964:s:17638496-17638689	1:j:17638689-17640202	15	0.595	1.000	junction	53.196
Esophagus - Gastroesophageal Junction	ARHGEF10L	gene:ENSG00000074964:s:17639238-17639332	1:i:17639332-17639752	15	0.844	1.000	intron	53.196
Esophagus - Gastroesophageal Junction	ARHGEF10L	gene:ENSG00000074964:s:17640202-17640302	1:j:17640302-17648554	15	0.844	1.000	junction	53.196
Esophagus - Gastroesophageal Junction	ARHGEF10L	gene:ENSG00000074964:s:17656554-17656708	1:j:17656708-17664447	15	0.959	1.000	junction	53.196
Esophagus - Gastroesophageal Junction	ARHGEF10L	gene:ENSG00000074964:s:17687573-17687747	1:j:17687747-17695158	15	0.846	1.000	junction	53.196
Esophagus - Gastroesophageal Junction	ARHGEF10L	gene:ENSG00000074964:s:17694047-17695280	1:j:17695280-17696848	15	0.831	1.000	junction	53.196
Esophagus - Gastroesophageal Junction	ARHGEF10L	gene:ENSG00000074964:t:17580553-17580632	1:j:17539950-17580553	13	0.961	0.867	junction	53.196
Esophagus - Gastroesophageal Junction	ARHGEF10L	gene:ENSG00000074964:t:17607799-17607977	1:j:17603591-17607802	14	0.671	0.933	junction	53.196
Esophagus - Gastroesophageal Junction	ARHGEF10L	gene:ENSG00000074964:t:17615088-17616202	1:j:17607977-17616094	15	0.891	1.000	junction	53.196
Esophagus - Gastroesophageal Junction	ARHGEF10L	gene:ENSG00000074964:t:17619329-17619445	1:j:17616202-17619339	15	0.641	1.000	junction	53.196
Esophagus - Gastroesophageal Junction	ARHGEF10L	gene:ENSG00000074964:t:17639753-17639981	1:i:17639332-17639752	15	0.761	1.000	intron	53.196
Esophagus - Gastroesophageal Junction	ARHGEF10L	gene:ENSG00000074964:t:17640202-17640302	1:j:17638689-17640202	15	0.660	1.000	junction	53.196
Esophagus - Gastroesophageal Junction	ARHGEF10L	gene:ENSG00000074964:t:17654636-17654722	1:j:17648675-17654636	15	0.878	1.000	junction	53.196
Esophagus - Gastroesophageal Junction	ARHGEF10L	gene:ENSG00000074964:t:17687573-17687747	1:j:17664595-17687573	15	0.980	1.000	junction	53.196
Esophagus - Gastroesophageal Junction	ARHGEF10L	gene:ENSG00000074964:t:17694047-17695280	1:j:17687747-17695158	15	0.831	1.000	junction	53.196
Esophagus - Gastroesophageal Junction	ARHGEF11	gene:ENSG00000132694:c:156937005-156937249	1:j:156937005-156937249	15	1.000	1.000	junction	18.278
Esophagus - Gastroesophageal Junction	ARHGEF11	gene:ENSG00000132694:c:156939910-156940207	1:j:156939910-156940207	15	1.000	1.000	junction	18.278
Esophagus - Gastroesophageal Junction	ARHGEF11	gene:ENSG00000132694:c:156940425-156941372	1:j:156940425-156941372	15	1.000	1.000	junction	18.278
Esophagus - Gastroesophageal Junction	ARHGEF11	gene:ENSG00000132694:c:156941433-156941864	1:j:156941433-156941864	15	1.000	1.000	junction	18.278
Esophagus - Gastroesophageal Junction	ARHGEF11	gene:ENSG00000132694:c:156942780-156943935	1:j:156942780-156943935	15	1.000	1.000	junction	18.278
Esophagus - Gastroesophageal Junction	ARHGEF11	gene:ENSG00000132694:c:156944102-156944358	1:j:156944102-156944358	15	1.000	1.000	junction	18.278
Esophagus - Gastroesophageal Junction	ARHGEF11	gene:ENSG00000132694:c:156944433-156945019	1:j:156944433-156945019	15	1.000	1.000	junction	18.278
Esophagus - Gastroesophageal Junction	ARHGEF11	gene:ENSG00000132694:c:156946162-156946662	1:j:156946162-156946662	15	1.000	1.000	junction	18.278
Esophagus - Gastroesophageal Junction	ARHGEF11	gene:ENSG00000132694:c:156946787-156946936	1:j:156946787-156946936	15	1.000	1.000	junction	18.278
Esophagus - Gastroesophageal Junction	ARHGEF11	gene:ENSG00000132694:c:156947015-156947304	1:j:156947015-156947304	15	1.000	1.000	junction	18.278
Esophagus - Gastroesophageal Junction	ARHGEF11	gene:ENSG00000132694:c:156947450-156947769	1:j:156947450-156947769	15	1.000	1.000	junction	18.278
Esophagus - Gastroesophageal Junction	ARHGEF11	gene:ENSG00000132694:c:156947956-156948181	1:j:156947956-156948181	15	1.000	1.000	junction	18.278
Esophagus - Gastroesophageal Junction	ARHGEF11	gene:ENSG00000132694:c:156948228-156948319	1:j:156948228-156948319	15	1.000	1.000	junction	18.278
Esophagus - Gastroesophageal Junction	ARHGEF11	gene:ENSG00000132694:c:156956564-156957792	1:j:156956564-156957792	15	1.000	1.000	junction	18.278
Esophagus - Gastroesophageal Junction	ARHGEF11	gene:ENSG00000132694:c:156958864-156959046	1:j:156958864-156959046	15	1.000	1.000	junction	18.278
Esophagus - Gastroesophageal Junction	ARHGEF11	gene:ENSG00000132694:c:156959142-156960418	1:j:156959142-156960418	15	1.000	1.000	junction	18.278
Esophagus - Gastroesophageal Junction	ARHGEF11	gene:ENSG00000132694:c:156961775-156963203	1:j:156961775-156963203	15	1.000	1.000	junction	18.278
Esophagus - Gastroesophageal Junction	ARHGEF11	gene:ENSG00000132694:c:156963304-156963520	1:j:156963304-156963520	15	1.000	1.000	junction	18.278
Esophagus - Gastroesophageal Junction	ARHGEF11	gene:ENSG00000132694:c:156968124-156969282	1:j:156968124-156969282	14	1.000	0.933	junction	18.278
Esophagus - Gastroesophageal Junction	ARHGEF11	gene:ENSG00000132694:c:156969358-156969998	1:j:156969358-156969998	15	1.000	1.000	junction	18.278
Esophagus - Gastroesophageal Junction	ARHGEF11	gene:ENSG00000132694:c:156977054-156978204	1:j:156977054-156978204	14	1.000	0.933	junction	18.278
Esophagus - Gastroesophageal Junction	ARHGEF11	gene:ENSG00000132694:c:156978382-156979229	1:j:156978382-156979229	14	1.000	0.933	junction	18.278
Esophagus - Gastroesophageal Junction	ARHGEF11	gene:ENSG00000132694:c:156979286-156980437	1:j:156979286-156980437	15	1.000	1.000	junction	18.278
Esophagus - Gastroesophageal Junction	ARHGEF11	gene:ENSG00000132694:c:156980486-156984339	1:j:156980486-156984339	14	1.000	0.933	junction	18.278
Esophagus - Gastroesophageal Junction	ARHGEF11	gene:ENSG00000132694:c:156984437-156986082	1:j:156984437-156986082	14	1.000	0.933	junction	18.278
Esophagus - Gastroesophageal Junction	ARHGEF11	gene:ENSG00000132694:s:156939548-156939910	1:j:156938513-156939548	15	0.657	1.000	junction	18.278
Esophagus - Gastroesophageal Junction	ARHGEF11	gene:ENSG00000132694:s:156942690-156942780	1:j:156941989-156942690	15	0.704	1.000	junction	18.278
Esophagus - Gastroesophageal Junction	ARHGEF11	gene:ENSG00000132694:s:156955703-156955802	1:j:156954921-156955703	13	0.750	0.867	junction	18.278
Esophagus - Gastroesophageal Junction	ARHGEF11	gene:ENSG00000132694:s:156956420-156956564	1:j:156955799-156956420	15	0.828	1.000	junction	18.278
Esophagus - Gastroesophageal Junction	ARHGEF11	gene:ENSG00000132694:s:157044299-157045370	1:j:156986173-157044299	15	0.958	1.000	junction	18.278
Esophagus - Gastroesophageal Junction	ARHGEF11	gene:ENSG00000132694:t:156937249-156937496	1:j:156937496-156938418	15	0.637	1.000	junction	18.278
Esophagus - Gastroesophageal Junction	ARHGEF11	gene:ENSG00000132694:t:156948319-156948498	1:j:156948498-156951573	15	0.973	1.000	junction	18.278
Esophagus - Gastroesophageal Junction	ARHGEF11	gene:ENSG00000132694:t:156951573-156951699	1:j:156951699-156954892	15	0.952	1.000	junction	18.278
Esophagus - Gastroesophageal Junction	ARHGEF11	gene:ENSG00000132694:t:156963520-156963594	1:j:156963594-156967987	15	0.950	1.000	junction	18.278
Esophagus - Gastroesophageal Junction	ARHGEF11	gene:ENSG00000132694:t:156986082-156986173	1:j:156986173-157044299	15	0.906	1.000	junction	18.278
Esophagus - Gastroesophageal Junction	ARHGEF12	gene:ENSG00000196914:c:120420851-120421803	11:j:120420851-120421803	14	1.000	0.933	junction	23.959
Esophagus - Gastroesophageal Junction	ARHGEF12	gene:ENSG00000196914:c:120421852-120424358	11:j:120421852-120424358	14	1.000	0.933	junction	23.959
Esophagus - Gastroesophageal Junction	ARHGEF12	gene:ENSG00000196914:c:120428247-120429440	11:j:120428247-120429440	15	1.000	1.000	junction	23.959
Esophagus - Gastroesophageal Junction	ARHGEF12	gene:ENSG00000196914:c:120437382-120440129	11:j:120437382-120440129	15	1.000	1.000	junction	23.959
Esophagus - Gastroesophageal Junction	ARHGEF12	gene:ENSG00000196914:c:120440221-120441707	11:j:120440221-120441707	15	1.000	1.000	junction	23.959
Esophagus - Gastroesophageal Junction	ARHGEF12	gene:ENSG00000196914:c:120441817-120442104	11:j:120441817-120442104	15	1.000	1.000	junction	23.959
Esophagus - Gastroesophageal Junction	ARHGEF12	gene:ENSG00000196914:c:120442202-120445422	11:j:120442202-120445422	15	1.000	1.000	junction	23.959
Esophagus - Gastroesophageal Junction	ARHGEF12	gene:ENSG00000196914:c:120445464-120446403	11:j:120445464-120446403	13	1.000	0.867	junction	23.959
Esophagus - Gastroesophageal Junction	ARHGEF12	gene:ENSG00000196914:c:120446508-120446948	11:j:120446508-120446948	15	1.000	1.000	junction	23.959
Esophagus - Gastroesophageal Junction	ARHGEF12	gene:ENSG00000196914:c:120447085-120447874	11:j:120447085-120447874	15	1.000	1.000	junction	23.959
Esophagus - Gastroesophageal Junction	ARHGEF12	gene:ENSG00000196914:c:120448348-120449109	11:j:120448348-120449109	15	1.000	1.000	junction	23.959
Esophagus - Gastroesophageal Junction	ARHGEF12	gene:ENSG00000196914:c:120449214-120451512	11:j:120449214-120451512	15	1.000	1.000	junction	23.959
Esophagus - Gastroesophageal Junction	ARHGEF12	gene:ENSG00000196914:c:120457250-120457721	11:j:120457250-120457721	15	1.000	1.000	junction	23.959
Esophagus - Gastroesophageal Junction	ARHGEF12	gene:ENSG00000196914:c:120458234-120459174	11:j:120458234-120459174	15	1.000	1.000	junction	23.959
Esophagus - Gastroesophageal Junction	ARHGEF12	gene:ENSG00000196914:c:120460757-120465237	11:j:120460757-120465237	15	1.000	1.000	junction	23.959
Esophagus - Gastroesophageal Junction	ARHGEF12	gene:ENSG00000196914:c:120465362-120467194	11:j:120465362-120467194	15	1.000	1.000	junction	23.959
Esophagus - Gastroesophageal Junction	ARHGEF12	gene:ENSG00000196914:c:120473127-120474560	11:j:120473127-120474560	15	1.000	1.000	junction	23.959
Esophagus - Gastroesophageal Junction	ARHGEF12	gene:ENSG00000196914:c:120474635-120475340	11:j:120474635-120475340	15	1.000	1.000	junction	23.959
Esophagus - Gastroesophageal Junction	ARHGEF12	gene:ENSG00000196914:c:120475507-120476661	11:j:120475507-120476661	15	1.000	1.000	junction	23.959
Esophagus - Gastroesophageal Junction	ARHGEF12	gene:ENSG00000196914:c:120476748-120477219	11:j:120476748-120477219	15	1.000	1.000	junction	23.959
Esophagus - Gastroesophageal Junction	ARHGEF12	gene:ENSG00000196914:c:120477305-120477447	11:j:120477305-120477447	15	1.000	1.000	junction	23.959
Esophagus - Gastroesophageal Junction	ARHGEF12	gene:ENSG00000196914:c:120480430-120481260	11:j:120480430-120481260	15	1.000	1.000	junction	23.959
Esophagus - Gastroesophageal Junction	ARHGEF12	gene:ENSG00000196914:c:120481576-120484438	11:j:120481576-120484438	15	1.000	1.000	junction	23.959
Esophagus - Gastroesophageal Junction	ARHGEF12	gene:ENSG00000196914:c:120484507-120485067	11:j:120484507-120485067	15	1.000	1.000	junction	23.959
Esophagus - Gastroesophageal Junction	ARHGEF12	gene:ENSG00000196914:s:120424358-120424415	11:j:120424415-120428069	13	0.767	0.867	junction	23.959
Esophagus - Gastroesophageal Junction	ARHGEF12	gene:ENSG00000196914:s:120429440-120429517	11:j:120429517-120429712	15	0.850	1.000	junction	23.959
Esophagus - Gastroesophageal Junction	ARHGEF12	gene:ENSG00000196914:s:120431771-120431911	11:j:120431911-120437308	14	0.964	0.933	junction	23.959
Esophagus - Gastroesophageal Junction	ARHGEF12	gene:ENSG00000196914:s:120469288-120469388	11:j:120469388-120473050	15	0.921	1.000	junction	23.959
Esophagus - Gastroesophageal Junction	ARHGEF12	gene:ENSG00000196914:s:120478156-120478389	11:j:120478389-120479960	15	0.853	1.000	junction	23.959
Esophagus - Gastroesophageal Junction	ARHGEF12	gene:ENSG00000196914:t:120405933-120406141	11:j:120337275-120406118	14	0.962	0.933	junction	23.959
Esophagus - Gastroesophageal Junction	ARHGEF12	gene:ENSG00000196914:t:120431771-120431911	11:j:120429831-120431771	14	0.791	0.933	junction	23.959
Esophagus - Gastroesophageal Junction	ARHGEF15	gene:ENSG00000198844:c:8315574-8315755	17:j:8315574-8315755	13	1.000	0.867	junction	8.001
Esophagus - Gastroesophageal Junction	ARHGEF15	gene:ENSG00000198844:c:8318662-8318750	17:j:8318662-8318750	14	1.000	0.933	junction	8.001
Esophagus - Gastroesophageal Junction	ARHGEF15	gene:ENSG00000198844:c:8319159-8319312	17:j:8319159-8319312	15	1.000	1.000	junction	8.001
Esophagus - Gastroesophageal Junction	ARHGEF15	gene:ENSG00000198844:c:8319394-8319499	17:j:8319394-8319499	14	1.000	0.933	junction	8.001
Esophagus - Gastroesophageal Junction	ARHGEF15	gene:ENSG00000198844:c:8319603-8320842	17:j:8319603-8320842	14	1.000	0.933	junction	8.001
Esophagus - Gastroesophageal Junction	ARHGEF17	gene:ENSG00000110237:c:73355953-73356175	11:j:73355953-73356175	15	1.000	1.000	junction	71.302
Esophagus - Gastroesophageal Junction	ARHGEF17	gene:ENSG00000110237:c:73356351-73356709	11:j:73356351-73356709	15	1.000	1.000	junction	71.302
Esophagus - Gastroesophageal Junction	ARHGEF17	gene:ENSG00000110237:c:73356759-73357025	11:j:73356759-73357025	15	1.000	1.000	junction	71.302
Esophagus - Gastroesophageal Junction	ARHGEF17	gene:ENSG00000110237:c:73357134-73357242	11:j:73357134-73357242	15	1.000	1.000	junction	71.302
Esophagus - Gastroesophageal Junction	ARHGEF17	gene:ENSG00000110237:c:73357327-73359834	11:j:73357327-73359834	15	1.000	1.000	junction	71.302
Esophagus - Gastroesophageal Junction	ARHGEF17	gene:ENSG00000110237:c:73359952-73360320	11:j:73359952-73360320	15	1.000	1.000	junction	71.302
Esophagus - Gastroesophageal Junction	ARHGEF17	gene:ENSG00000110237:c:73360533-73361088	11:j:73360533-73361088	15	1.000	1.000	junction	71.302
Esophagus - Gastroesophageal Junction	ARHGEF17	gene:ENSG00000110237:c:73361161-73362040	11:j:73361161-73362040	15	1.000	1.000	junction	71.302
Esophagus - Gastroesophageal Junction	ARHGEF17	gene:ENSG00000110237:c:73362239-73362433	11:j:73362239-73362433	15	1.000	1.000	junction	71.302
Esophagus - Gastroesophageal Junction	ARHGEF17	gene:ENSG00000110237:c:73365947-73367584	11:j:73365947-73367584	15	1.000	1.000	junction	71.302
Esophagus - Gastroesophageal Junction	ARHGEF17	gene:ENSG00000110237:s:73346883-73347195	11:j:73346960-73352830	15	0.929	1.000	junction	71.302
Esophagus - Gastroesophageal Junction	ARHGEF17	gene:ENSG00000110237:s:73352830-73353262	11:j:73353012-73355533	15	0.725	1.000	junction	71.302
Esophagus - Gastroesophageal Junction	ARHGEF17	gene:ENSG00000110237:s:73355533-73355649	11:j:73355649-73355861	15	0.615	1.000	junction	71.302
Esophagus - Gastroesophageal Junction	ARHGEF17	gene:ENSG00000110237:s:73362433-73362734	11:j:73362734-73363206	15	0.651	1.000	junction	71.302
Esophagus - Gastroesophageal Junction	ARHGEF17	gene:ENSG00000110237:s:73363206-73363455	11:j:73363455-73363747	15	0.557	1.000	junction	71.302
Esophagus - Gastroesophageal Junction	ARHGEF17	gene:ENSG00000110237:s:73364172-73364239	11:j:73364239-73364452	15	0.944	1.000	junction	71.302
Esophagus - Gastroesophageal Junction	ARHGEF17	gene:ENSG00000110237:t:73346883-73347195	11:j:73311830-73346883	15	0.901	1.000	junction	71.302
Esophagus - Gastroesophageal Junction	ARHGEF17	gene:ENSG00000110237:t:73365225-73365564	11:j:73364600-73365390	15	0.593	1.000	junction	71.302
Esophagus - Gastroesophageal Junction	ARHGEF18	gene:ENSG00000104880:s:7470126-7470315	19:i:7470316-7470536	15	0.826	1.000	intron	11.814
Esophagus - Gastroesophageal Junction	ARHGEF19	gene:ENSG00000142632:c:16204919-16205087	1:j:16204919-16205087	14	1.000	0.933	junction	7.991
Esophagus - Gastroesophageal Junction	ARHGEF19	gene:ENSG00000142632:c:16205176-16205351	1:j:16205176-16205351	14	1.000	0.933	junction	7.991
Esophagus - Gastroesophageal Junction	ARHGEF2	gene:ENSG00000116584:c:155950482-155950829	1:j:155950482-155950829	15	1.000	1.000	junction	32.818
Esophagus - Gastroesophageal Junction	ARHGEF2	gene:ENSG00000116584:c:155951533-155951741	1:j:155951533-155951741	15	1.000	1.000	junction	32.818
Esophagus - Gastroesophageal Junction	ARHGEF2	gene:ENSG00000116584:c:155951986-155952116	1:j:155951986-155952116	15	1.000	1.000	junction	32.818
Esophagus - Gastroesophageal Junction	ARHGEF2	gene:ENSG00000116584:c:155952235-155952628	1:j:155952235-155952628	15	1.000	1.000	junction	32.818
Esophagus - Gastroesophageal Junction	ARHGEF2	gene:ENSG00000116584:c:155957882-155958320	1:j:155957882-155958320	15	1.000	1.000	junction	32.818
Esophagus - Gastroesophageal Junction	ARHGEF2	gene:ENSG00000116584:c:155958396-155961661	1:j:155958396-155961661	15	1.000	1.000	junction	32.818
Esophagus - Gastroesophageal Junction	ARHGEF2	gene:ENSG00000116584:c:155961909-155962105	1:j:155961909-155962105	15	1.000	1.000	junction	32.818
Esophagus - Gastroesophageal Junction	ARHGEF2	gene:ENSG00000116584:c:155962222-155962593	1:j:155962222-155962593	15	1.000	1.000	junction	32.818
Esophagus - Gastroesophageal Junction	ARHGEF2	gene:ENSG00000116584:c:155963183-155964988	1:j:155963183-155964988	15	1.000	1.000	junction	32.818
Esophagus - Gastroesophageal Junction	ARHGEF2	gene:ENSG00000116584:s:155950269-155950482	1:j:155948015-155950299	15	0.648	1.000	junction	32.818
Esophagus - Gastroesophageal Junction	ARHGEF2	gene:ENSG00000116584:s:155951483-155951533	1:j:155951272-155951483	15	0.973	1.000	junction	32.818
Esophagus - Gastroesophageal Junction	ARHGEF2	gene:ENSG00000116584:s:155957713-155957882	1:j:155954969-155957713	15	0.884	1.000	junction	32.818
Esophagus - Gastroesophageal Junction	ARHGEF2	gene:ENSG00000116584:s:155965303-155965412	1:j:155965131-155965303	15	0.618	1.000	junction	32.818
Esophagus - Gastroesophageal Junction	ARHGEF2	gene:ENSG00000116584:s:155966416-155966479	1:j:155965760-155966416	15	0.848	1.000	junction	32.818
Esophagus - Gastroesophageal Junction	ARHGEF2	gene:ENSG00000116584:s:155968220-155969300	1:j:155966887-155969156	15	0.793	1.000	junction	32.818
Esophagus - Gastroesophageal Junction	ARHGEF2	gene:ENSG00000116584:t:155952732-155952828	1:j:155952828-155954902	15	0.953	1.000	junction	32.818
Esophagus - Gastroesophageal Junction	ARHGEF2	gene:ENSG00000116584:t:155965303-155965412	1:j:155965412-155965631	15	0.830	1.000	junction	32.818
Esophagus - Gastroesophageal Junction	ARHGEF2	gene:ENSG00000116584:t:155966416-155966479	1:j:155966479-155966820	15	0.960	1.000	junction	32.818
Esophagus - Gastroesophageal Junction	ARHGEF25	gene:ENSG00000240771:c:57613516-57613694	12:j:57613516-57613694	15	1.000	1.000	junction	170.330
Esophagus - Gastroesophageal Junction	ARHGEF25	gene:ENSG00000240771:c:57614781-57614967	12:j:57614781-57614967	15	1.000	1.000	junction	170.330
Esophagus - Gastroesophageal Junction	ARHGEF25	gene:ENSG00000240771:s:57610180-57610496	12:j:57610315-57610570	14	0.882	0.933	junction	170.330
Esophagus - Gastroesophageal Junction	ARHGEF25	gene:ENSG00000240771:s:57613264-57613361	12:j:57613359-57613440	15	0.960	1.000	junction	170.330
Esophagus - Gastroesophageal Junction	ARHGEF25	gene:ENSG00000240771:s:57613694-57613760	12:j:57613760-57614016	15	0.596	1.000	junction	170.330
Esophagus - Gastroesophageal Junction	ARHGEF25	gene:ENSG00000240771:s:57614331-57614400	12:i:57614401-57614436	15	0.544	1.000	intron	170.330
Esophagus - Gastroesophageal Junction	ARHGEF25	gene:ENSG00000240771:s:57615512-57615712	12:j:57615712-57615837	15	0.865	1.000	junction	170.330
Esophagus - Gastroesophageal Junction	ARHGEF25	gene:ENSG00000240771:t:57612756-57612896	12:i:57611992-57612755	15	0.817	1.000	intron	170.330
Esophagus - Gastroesophageal Junction	ARHGEF25	gene:ENSG00000240771:t:57612930-57613144	12:j:57611991-57612930	15	0.599	1.000	junction	170.330
Esophagus - Gastroesophageal Junction	ARHGEF25	gene:ENSG00000240771:t:57613264-57613361	12:j:57613144-57613264	15	0.530	1.000	junction	170.330
Esophagus - Gastroesophageal Junction	ARHGEF25	gene:ENSG00000240771:t:57614331-57614400	12:j:57614119-57614331	15	0.615	1.000	junction	170.330
Esophagus - Gastroesophageal Junction	ARHGEF25	gene:ENSG00000240771:t:57614689-57614781	12:j:57614605-57614689	15	0.568	1.000	junction	170.330
Esophagus - Gastroesophageal Junction	ARHGEF25	gene:ENSG00000240771:t:57615939-57616017	12:i:57615894-57615938	15	0.945	1.000	intron	170.330
Esophagus - Gastroesophageal Junction	ARHGEF25	gene:ENSG00000240771:t:57616284-57616495	12:j:57616017-57616284	15	0.938	1.000	junction	170.330
Esophagus - Gastroesophageal Junction	ARHGEF26	gene:ENSG00000114790:c:154121519-154121942	3:j:154121519-154121942	14	1.000	0.933	junction	40.470
Esophagus - Gastroesophageal Junction	ARHGEF26	gene:ENSG00000114790:c:154123075-154124410	3:j:154123075-154124410	15	1.000	1.000	junction	40.470
Esophagus - Gastroesophageal Junction	ARHGEF26	gene:ENSG00000114790:c:154124449-154129574	3:j:154124449-154129574	15	1.000	1.000	junction	40.470
Esophagus - Gastroesophageal Junction	ARHGEF26	gene:ENSG00000114790:c:154129719-154149389	3:j:154129719-154149389	15	1.000	1.000	junction	40.470
Esophagus - Gastroesophageal Junction	ARHGEF26	gene:ENSG00000114790:c:154149445-154152772	3:j:154149445-154152772	15	1.000	1.000	junction	40.470
Esophagus - Gastroesophageal Junction	ARHGEF26	gene:ENSG00000114790:c:154187837-154191289	3:j:154187837-154191289	15	1.000	1.000	junction	40.470
Esophagus - Gastroesophageal Junction	ARHGEF26	gene:ENSG00000114790:c:154191418-154194644	3:j:154191418-154194644	15	1.000	1.000	junction	40.470
Esophagus - Gastroesophageal Junction	ARHGEF26	gene:ENSG00000114790:c:154226010-154240370	3:j:154226010-154240370	15	1.000	1.000	junction	40.470
Esophagus - Gastroesophageal Junction	ARHGEF26	gene:ENSG00000114790:s:154152772-154152932	3:j:154152932-154187685	15	0.912	1.000	junction	40.470
Esophagus - Gastroesophageal Junction	ARHGEF26	gene:ENSG00000114790:s:154194644-154194718	3:j:154194718-154217869	15	0.937	1.000	junction	40.470
Esophagus - Gastroesophageal Junction	ARHGEF26	gene:ENSG00000114790:t:154187685-154187837	3:j:154152932-154187685	15	0.875	1.000	junction	40.470
Esophagus - Gastroesophageal Junction	ARHGEF26	gene:ENSG00000114790:t:154225785-154226010	3:j:154217958-154225856	15	0.949	1.000	junction	40.470
Esophagus - Gastroesophageal Junction	ARHGEF26	gene:ENSG00000114790:t:154253116-154253183	3:j:154240579-154253116	15	0.905	1.000	junction	40.470
Esophagus - Gastroesophageal Junction	ARHGEF28	gene:ENSG00000214944:s:73897962-73898093	5:j:73898093-73901184	13	0.796	0.867	junction	5.376
Esophagus - Gastroesophageal Junction	ARHGEF28	gene:ENSG00000214944:s:73911275-73911702	5:j:73911575-73940844	13	0.672	0.867	junction	5.376
Esophagus - Gastroesophageal Junction	ARHGEF28	gene:ENSG00000214944:t:73940844-73941993	5:j:73911575-73940844	13	0.670	0.867	junction	5.376
Esophagus - Gastroesophageal Junction	ARHGEF37	gene:ENSG00000183111:c:149616766-149618176	5:j:149616766-149618176	14	1.000	0.933	junction	11.217
Esophagus - Gastroesophageal Junction	ARHGEF37	gene:ENSG00000183111:s:149618938-149619042	5:j:149619042-149620354	15	0.742	1.000	junction	11.217
Esophagus - Gastroesophageal Junction	ARHGEF37	gene:ENSG00000183111:s:149624012-149624140	5:j:149624140-149627076	13	0.620	0.867	junction	11.217
Esophagus - Gastroesophageal Junction	ARHGEF37	gene:ENSG00000183111:s:149626897-149627271	5:j:149627271-149628809	14	0.605	0.933	junction	11.217
Esophagus - Gastroesophageal Junction	ARHGEF37	gene:ENSG00000183111:s:149628809-149628966	5:j:149628966-149631982	13	0.813	0.867	junction	11.217
Esophagus - Gastroesophageal Junction	ARHGEF39	gene:ENSG00000137135:s:35661519-35662002	9:i:35660968-35661518	15	0.992	1.000	intron	7.717
Esophagus - Gastroesophageal Junction	ARHGEF39	gene:ENSG00000137135:t:35658875-35659180	9:i:35659180-35659343	15	0.695	1.000	intron	7.717
Esophagus - Gastroesophageal Junction	ARHGEF39	gene:ENSG00000137135:t:35659344-35660967	9:i:35660968-35661518	15	0.996	1.000	intron	7.717
Esophagus - Gastroesophageal Junction	ARHGEF4	gene:ENSG00000136002:s:131038853-131039032	2:j:131039032-131040016	14	0.532	0.933	junction	19.209
Esophagus - Gastroesophageal Junction	ARHGEF4	gene:ENSG00000136002:s:131040261-131040440	2:j:131040440-131041230	15	0.691	1.000	junction	19.209
Esophagus - Gastroesophageal Junction	ARHGEF4	gene:ENSG00000136002:s:131041277-131041462	2:i:131041463-131041510	15	0.538	1.000	intron	19.209
Esophagus - Gastroesophageal Junction	ARHGEF4	gene:ENSG00000136002:s:131041511-131041944	2:j:131041944-131043452	14	0.828	0.933	junction	19.209
Esophagus - Gastroesophageal Junction	ARHGEF4	gene:ENSG00000136002:s:131043452-131043713	2:j:131043583-131044299	15	0.762	1.000	junction	19.209
Esophagus - Gastroesophageal Junction	ARHGEF4	gene:ENSG00000136002:s:131044299-131044542	2:j:131044542-131045369	15	0.753	1.000	junction	19.209
Esophagus - Gastroesophageal Junction	ARHGEF4	gene:ENSG00000136002:t:131040016-131040192	2:j:131039032-131040016	14	0.596	0.933	junction	19.209
Esophagus - Gastroesophageal Junction	ARHGEF4	gene:ENSG00000136002:t:131045808-131047263	2:j:131045446-131046038	15	0.625	1.000	junction	19.209
Esophagus - Gastroesophageal Junction	ARHGEF40	gene:ENSG00000165801:c:21076643-21076774	14:j:21076643-21076774	15	1.000	1.000	junction	17.835
Esophagus - Gastroesophageal Junction	ARHGEF40	gene:ENSG00000165801:c:21078272-21078373	14:j:21078272-21078373	15	1.000	1.000	junction	17.835
Esophagus - Gastroesophageal Junction	ARHGEF40	gene:ENSG00000165801:c:21078488-21078884	14:j:21078488-21078884	15	1.000	1.000	junction	17.835
Esophagus - Gastroesophageal Junction	ARHGEF40	gene:ENSG00000165801:c:21079010-21080660	14:j:21079010-21080660	15	1.000	1.000	junction	17.835
Esophagus - Gastroesophageal Junction	ARHGEF40	gene:ENSG00000165801:c:21080782-21080873	14:j:21080782-21080873	15	1.000	1.000	junction	17.835
Esophagus - Gastroesophageal Junction	ARHGEF40	gene:ENSG00000165801:c:21081016-21081509	14:j:21081016-21081509	15	1.000	1.000	junction	17.835
Esophagus - Gastroesophageal Junction	ARHGEF40	gene:ENSG00000165801:c:21082119-21082244	14:j:21082119-21082244	15	1.000	1.000	junction	17.835
Esophagus - Gastroesophageal Junction	ARHGEF40	gene:ENSG00000165801:c:21082478-21082831	14:j:21082478-21082831	15	1.000	1.000	junction	17.835
Esophagus - Gastroesophageal Junction	ARHGEF40	gene:ENSG00000165801:c:21084050-21084753	14:j:21084050-21084753	15	1.000	1.000	junction	17.835
Esophagus - Gastroesophageal Junction	ARHGEF40	gene:ENSG00000165801:c:21084923-21085689	14:j:21084923-21085689	15	1.000	1.000	junction	17.835
Esophagus - Gastroesophageal Junction	ARHGEF40	gene:ENSG00000165801:s:21073932-21075180	14:j:21075180-21075332	13	0.921	0.867	junction	17.835
Esophagus - Gastroesophageal Junction	ARHGEF40	gene:ENSG00000165801:s:21075332-21075553	14:j:21075499-21075645	15	0.789	1.000	junction	17.835
Esophagus - Gastroesophageal Junction	ARHGEF40	gene:ENSG00000165801:s:21076774-21076890	14:j:21076890-21078177	15	0.749	1.000	junction	17.835
Esophagus - Gastroesophageal Junction	ARHGEF40	gene:ENSG00000165801:s:21082831-21082917	14:j:21082917-21083835	15	0.801	1.000	junction	17.835
Esophagus - Gastroesophageal Junction	ARHGEF40	gene:ENSG00000165801:s:21087685-21088098	14:j:21088098-21088830	15	0.823	1.000	junction	17.835
Esophagus - Gastroesophageal Junction	ARHGEF40	gene:ENSG00000165801:t:21076360-21076456	14:j:21075765-21076360	15	0.650	1.000	junction	17.835
Esophagus - Gastroesophageal Junction	ARHGEF40	gene:ENSG00000165801:t:21087685-21088098	14:j:21087463-21087968	15	0.528	1.000	junction	17.835
Esophagus - Gastroesophageal Junction	ARHGEF6	gene:ENSG00000129675:c:136669536-136672020	X:j:136669536-136672020	15	1.000	1.000	junction	8.860
Esophagus - Gastroesophageal Junction	ARHGEF6	gene:ENSG00000129675:c:136680876-136681890	X:j:136680876-136681890	15	1.000	1.000	junction	8.860
Esophagus - Gastroesophageal Junction	ARHGEF6	gene:ENSG00000129675:c:136681968-136682758	X:j:136681968-136682758	14	1.000	0.933	junction	8.860
Esophagus - Gastroesophageal Junction	ARHGEF6	gene:ENSG00000129675:c:136682844-136685677	X:j:136682844-136685677	13	1.000	0.867	junction	8.860
Esophagus - Gastroesophageal Junction	ARHGEF6	gene:ENSG00000129675:c:136685823-136687932	X:j:136685823-136687932	14	1.000	0.933	junction	8.860
Esophagus - Gastroesophageal Junction	ARHGEF6	gene:ENSG00000129675:c:136690748-136706908	X:j:136690748-136706908	13	1.000	0.867	junction	8.860
Esophagus - Gastroesophageal Junction	ARHGEF6	gene:ENSG00000129675:c:136707030-136708675	X:j:136707030-136708675	13	1.000	0.867	junction	8.860
Esophagus - Gastroesophageal Junction	ARHGEF6	gene:ENSG00000129675:c:136743786-136745223	X:j:136743786-136745223	13	1.000	0.867	junction	8.860
Esophagus - Gastroesophageal Junction	ARHGEF6	gene:ENSG00000129675:s:136669482-136669536	X:j:136668169-136669482	15	0.592	1.000	junction	8.860
Esophagus - Gastroesophageal Junction	ARHGEF6	gene:ENSG00000129675:s:136675007-136675096	X:j:136672119-136675007	15	0.872	1.000	junction	8.860
Esophagus - Gastroesophageal Junction	ARHGEF6	gene:ENSG00000129675:t:136675007-136675096	X:j:136675096-136676624	14	0.781	0.933	junction	8.860
Esophagus - Gastroesophageal Junction	ARHGEF7	gene:ENSG00000102606:c:111243966-111244199	13:j:111243966-111244199	15	1.000	1.000	junction	34.572
Esophagus - Gastroesophageal Junction	ARHGEF7	gene:ENSG00000102606:c:111273952-111274731	13:j:111273952-111274731	15	1.000	1.000	junction	34.572
Esophagus - Gastroesophageal Junction	ARHGEF7	gene:ENSG00000102606:c:111274790-111275532	13:j:111274790-111275532	15	1.000	1.000	junction	34.572
Esophagus - Gastroesophageal Junction	ARHGEF7	gene:ENSG00000102606:c:111300847-111301478	13:j:111300847-111301478	15	1.000	1.000	junction	34.572
Esophagus - Gastroesophageal Junction	ARHGEF7	gene:ENSG00000102606:s:111205289-111205373	13:j:111205373-111209872	15	0.743	1.000	junction	34.572
Esophagus - Gastroesophageal Junction	ARHGEF7	gene:ENSG00000102606:s:111277587-111277673	13:j:111277673-111280272	15	0.634	1.000	junction	34.572
Esophagus - Gastroesophageal Junction	ARHGEF7	gene:ENSG00000102606:s:111280538-111281109	13:i:111281110-111282827	15	0.617	1.000	intron	34.572
Esophagus - Gastroesophageal Junction	ARHGEF7	gene:ENSG00000102606:s:111286147-111286240	13:j:111286240-111288354	15	0.976	1.000	junction	34.572
Esophagus - Gastroesophageal Junction	ARHGEF7	gene:ENSG00000102606:s:111288354-111288443	13:j:111288443-111300748	15	0.936	1.000	junction	34.572
Esophagus - Gastroesophageal Junction	ARHGEF7	gene:ENSG00000102606:s:111301478-111301532	13:j:111301532-111302991	15	0.818	1.000	junction	34.572
Esophagus - Gastroesophageal Junction	ARHGEF7	gene:ENSG00000102606:t:111209872-111210002	13:j:111205373-111209872	15	0.961	1.000	junction	34.572
Esophagus - Gastroesophageal Junction	ARHGEF7	gene:ENSG00000102606:t:111217679-111217885	13:j:111210002-111217679	15	0.854	1.000	junction	34.572
Esophagus - Gastroesophageal Junction	ARHGEF7	gene:ENSG00000102606:t:111243872-111243966	13:j:111233293-111243872	15	0.978	1.000	junction	34.572
Esophagus - Gastroesophageal Junction	ARHGEF7	gene:ENSG00000102606:t:111267548-111267670	13:j:111244294-111267548	15	0.975	1.000	junction	34.572
Esophagus - Gastroesophageal Junction	ARHGEF7	gene:ENSG00000102606:t:111286147-111286240	13:j:111283363-111286147	15	0.765	1.000	junction	34.572
Esophagus - Gastroesophageal Junction	ARHGEF7	gene:ENSG00000102606:t:111300748-111300847	13:j:111288443-111300748	15	0.943	1.000	junction	34.572
Esophagus - Gastroesophageal Junction	ARHGEF9	gene:ENSG00000131089:c:63678572-63697125	X:j:63678572-63697125	15	1.000	1.000	junction	10.384
Esophagus - Gastroesophageal Junction	ARHGEF9	gene:ENSG00000131089:s:63637690-63638209	X:i:63637309-63637689	15	0.978	1.000	intron	10.384
Esophagus - Gastroesophageal Junction	ARHGEF9	gene:ENSG00000131089:s:63643980-63644266	X:j:63638209-63643980	15	0.967	1.000	junction	10.384
Esophagus - Gastroesophageal Junction	ARHGEF9	gene:ENSG00000131089:s:63665886-63666017	X:j:63655737-63665886	15	0.911	1.000	junction	10.384
Esophagus - Gastroesophageal Junction	ARHGEF9	gene:ENSG00000131089:s:63674038-63674167	X:j:63666017-63674038	14	0.849	0.933	junction	10.384
Esophagus - Gastroesophageal Junction	ARHGEF9	gene:ENSG00000131089:s:63724532-63724711	X:j:63706449-63724532	13	0.913	0.867	junction	10.384
Esophagus - Gastroesophageal Junction	ARHGEF9	gene:ENSG00000131089:t:63643980-63644266	X:j:63644048-63655494	15	0.938	1.000	junction	10.384
Esophagus - Gastroesophageal Junction	ARHGEF9	gene:ENSG00000131089:t:63655494-63655737	X:j:63655737-63665886	15	0.840	1.000	junction	10.384
Esophagus - Gastroesophageal Junction	ARHGEF9	gene:ENSG00000131089:t:63706258-63706449	X:j:63706449-63724532	13	0.748	0.867	junction	10.384
Esophagus - Gastroesophageal Junction	ARID1A	gene:ENSG00000117713:c:26729863-26731152	1:j:26729863-26731152	14	1.000	0.933	junction	22.362
Esophagus - Gastroesophageal Junction	ARID1A	gene:ENSG00000117713:c:26732792-26760856	1:j:26732792-26760856	13	1.000	0.867	junction	22.362
Esophagus - Gastroesophageal Junction	ARID1A	gene:ENSG00000117713:c:26761096-26761384	1:j:26761096-26761384	13	1.000	0.867	junction	22.362
Esophagus - Gastroesophageal Junction	ARID1A	gene:ENSG00000117713:c:26761473-26762152	1:j:26761473-26762152	14	1.000	0.933	junction	22.362
Esophagus - Gastroesophageal Junction	ARID1A	gene:ENSG00000117713:c:26762319-26762973	1:j:26762319-26762973	13	1.000	0.867	junction	22.362
Esophagus - Gastroesophageal Junction	ARID1A	gene:ENSG00000117713:c:26763285-26766221	1:j:26763285-26766221	15	1.000	1.000	junction	22.362
Esophagus - Gastroesophageal Junction	ARID1A	gene:ENSG00000117713:c:26766366-26766457	1:j:26766366-26766457	14	1.000	0.933	junction	22.362
Esophagus - Gastroesophageal Junction	ARID1A	gene:ENSG00000117713:c:26766566-26767790	1:j:26766566-26767790	15	1.000	1.000	junction	22.362
Esophagus - Gastroesophageal Junction	ARID1A	gene:ENSG00000117713:c:26771326-26772500	1:j:26771326-26772500	14	1.000	0.933	junction	22.362
Esophagus - Gastroesophageal Junction	ARID1A	gene:ENSG00000117713:c:26772987-26773346	1:j:26772987-26773346	14	1.000	0.933	junction	22.362
Esophagus - Gastroesophageal Junction	ARID1A	gene:ENSG00000117713:c:26773496-26773580	1:j:26773496-26773580	15	1.000	1.000	junction	22.362
Esophagus - Gastroesophageal Junction	ARID1A	gene:ENSG00000117713:c:26773717-26773802	1:j:26773717-26773802	15	1.000	1.000	junction	22.362
Esophagus - Gastroesophageal Junction	ARID1A	gene:ENSG00000117713:c:26775220-26775577	1:j:26775220-26775577	15	1.000	1.000	junction	22.362
Esophagus - Gastroesophageal Junction	ARID1A	gene:ENSG00000117713:s:26767790-26767999	1:j:26767999-26771119	15	0.782	1.000	junction	22.362
Esophagus - Gastroesophageal Junction	ARID1A	gene:ENSG00000117713:s:26775577-26775707	1:j:26775707-26779023	15	0.966	1.000	junction	22.362
Esophagus - Gastroesophageal Junction	ARID1A	gene:ENSG00000117713:t:26778099-26782110	1:j:26775707-26779023	15	0.771	1.000	junction	22.362
Esophagus - Gastroesophageal Junction	ARID1B	gene:ENSG00000049618:c:157181178-157184231	6:j:157181178-157184231	15	1.000	1.000	junction	23.580
Esophagus - Gastroesophageal Junction	ARID1B	gene:ENSG00000049618:c:157196315-157198811	6:j:157196315-157198811	15	1.000	1.000	junction	23.580
Esophagus - Gastroesophageal Junction	ARID1B	gene:ENSG00000049618:c:157198907-157200705	6:j:157198907-157200705	15	1.000	1.000	junction	23.580
Esophagus - Gastroesophageal Junction	ARID1B	gene:ENSG00000049618:c:157201488-157203866	6:j:157201488-157203866	15	1.000	1.000	junction	23.580
Esophagus - Gastroesophageal Junction	ARID1B	gene:ENSG00000049618:c:157203996-157206167	6:j:157203996-157206167	15	1.000	1.000	junction	23.580
Esophagus - Gastroesophageal Junction	ARID1B	gene:ENSG00000049618:s:156829227-156829730	6:j:156829421-156901376	15	0.950	1.000	junction	23.580
Esophagus - Gastroesophageal Junction	ARID1B	gene:ENSG00000049618:s:157084662-157084905	6:j:157084905-157110472	14	0.826	0.933	junction	23.580
Esophagus - Gastroesophageal Junction	ARID1B	gene:ENSG00000049618:s:157110472-157111305	6:j:157110561-157133028	13	0.889	0.867	junction	23.580
Esophagus - Gastroesophageal Junction	ARID1B	gene:ENSG00000049618:s:157189642-157189780	6:j:157189780-157190038	15	0.952	1.000	junction	23.580
Esophagus - Gastroesophageal Junction	ARID1B	gene:ENSG00000049618:s:157190038-157190210	6:j:157190210-157196165	15	0.870	1.000	junction	23.580
Esophagus - Gastroesophageal Junction	ARID1B	gene:ENSG00000049618:t:157133028-157133207	6:j:157110561-157133028	13	0.869	0.867	junction	23.580
Esophagus - Gastroesophageal Junction	ARID1B	gene:ENSG00000049618:t:157148624-157148981	6:j:157133207-157148624	13	0.825	0.867	junction	23.580
Esophagus - Gastroesophageal Junction	ARID1B	gene:ENSG00000049618:t:157172776-157174331	6:j:157167185-157174008	14	0.729	0.933	junction	23.580
Esophagus - Gastroesophageal Junction	ARID1B	gene:ENSG00000049618:t:157180969-157181178	6:j:157175005-157180969	14	0.559	0.933	junction	23.580
Esophagus - Gastroesophageal Junction	ARID2	gene:ENSG00000189079:c:45852896-45860801	12:j:45852896-45860801	15	1.000	1.000	junction	6.613
Esophagus - Gastroesophageal Junction	ARID2	gene:ENSG00000189079:c:45860949-45891780	12:j:45860949-45891780	14	1.000	0.933	junction	6.613
Esophagus - Gastroesophageal Junction	ARID2	gene:ENSG00000189079:c:45891918-45892011	12:j:45891918-45892011	14	1.000	0.933	junction	6.613
Esophagus - Gastroesophageal Junction	ARID2	gene:ENSG00000189079:c:45892096-45893420	12:j:45892096-45893420	15	1.000	1.000	junction	6.613
Esophagus - Gastroesophageal Junction	ARID2	gene:ENSG00000189079:c:45893543-45893630	12:j:45893543-45893630	15	1.000	1.000	junction	6.613
Esophagus - Gastroesophageal Junction	ARID3B	gene:ENSG00000179361:t:74597781-74598131	15:i:74596919-74597780	15	0.929	1.000	intron	3.681
Esophagus - Gastroesophageal Junction	ARID4A	gene:ENSG00000032219:c:58353855-58359132	14:j:58353855-58359132	14	1.000	0.933	junction	8.961
Esophagus - Gastroesophageal Junction	ARID4A	gene:ENSG00000032219:c:58365300-58365518	14:j:58365300-58365518	13	1.000	0.867	junction	8.961
Esophagus - Gastroesophageal Junction	ARID4A	gene:ENSG00000032219:s:58365475-58365622	14:j:58365622-58366024	15	0.965	1.000	junction	8.961
Esophagus - Gastroesophageal Junction	ARID4A	gene:ENSG00000032219:s:58366883-58367029	14:j:58367029-58371886	15	0.846	1.000	junction	8.961
Esophagus - Gastroesophageal Junction	ARID4A	gene:ENSG00000032219:t:58366883-58367029	14:j:58366230-58366883	15	0.935	1.000	junction	8.961
Esophagus - Gastroesophageal Junction	ARID4B	gene:ENSG00000054267:c:235161067-235161174	1:j:235161067-235161174	15	1.000	1.000	junction	14.723
Esophagus - Gastroesophageal Junction	ARID4B	gene:ENSG00000054267:c:235172764-235175184	1:j:235172764-235175184	15	1.000	1.000	junction	14.723
Esophagus - Gastroesophageal Junction	ARID4B	gene:ENSG00000054267:c:235219968-235220302	1:j:235219968-235220302	14	1.000	0.933	junction	14.723
Esophagus - Gastroesophageal Junction	ARID4B	gene:ENSG00000054267:c:235221662-235223166	1:j:235221662-235223166	13	1.000	0.867	junction	14.723
Esophagus - Gastroesophageal Junction	ARID4B	gene:ENSG00000054267:c:235223260-235224703	1:j:235223260-235224703	13	1.000	0.867	junction	14.723
Esophagus - Gastroesophageal Junction	ARID4B	gene:ENSG00000054267:c:235246511-235252730	1:j:235246511-235252730	13	1.000	0.867	junction	14.723
Esophagus - Gastroesophageal Junction	ARID4B	gene:ENSG00000054267:c:235252809-235255660	1:j:235252809-235255660	14	1.000	0.933	junction	14.723
Esophagus - Gastroesophageal Junction	ARID4B	gene:ENSG00000054267:c:235257225-235260642	1:j:235257225-235260642	13	1.000	0.867	junction	14.723
Esophagus - Gastroesophageal Junction	ARID4B	gene:ENSG00000054267:s:235172618-235172764	1:j:235168652-235172618	15	0.848	1.000	junction	14.723
Esophagus - Gastroesophageal Junction	ARID4B	gene:ENSG00000054267:s:235177616-235177913	1:j:235175399-235177800	15	0.947	1.000	junction	14.723
Esophagus - Gastroesophageal Junction	ARID4B	gene:ENSG00000054267:s:235181585-235182793	1:j:235177913-235181585	15	0.861	1.000	junction	14.723
Esophagus - Gastroesophageal Junction	ARID4B	gene:ENSG00000054267:s:235219793-235219968	1:j:235214026-235219793	14	0.529	0.933	junction	14.723
Esophagus - Gastroesophageal Junction	ARID4B	gene:ENSG00000054267:t:235175184-235175643	1:j:235175399-235177800	15	0.702	1.000	junction	14.723
Esophagus - Gastroesophageal Junction	ARID4B	gene:ENSG00000054267:t:235177616-235177913	1:j:235177913-235181585	15	0.815	1.000	junction	14.723
Esophagus - Gastroesophageal Junction	ARID5A	gene:ENSG00000196843:s:96550574-96550733	2:j:96550733-96551099	15	0.701	1.000	junction	38.987
Esophagus - Gastroesophageal Junction	ARID5A	gene:ENSG00000196843:t:96547390-96547517	2:j:96536830-96547402	15	0.827	1.000	junction	38.987
Esophagus - Gastroesophageal Junction	ARID5B	gene:ENSG00000150347:s:62050888-62051000	10:j:62051000-62057117	13	0.834	0.867	junction	12.230
Esophagus - Gastroesophageal Junction	ARID5B	gene:ENSG00000150347:s:62085702-62085900	10:j:62085900-62090862	13	0.765	0.867	junction	12.230
Esophagus - Gastroesophageal Junction	ARID5B	gene:ENSG00000150347:t:62050888-62051000	10:j:62049483-62050888	13	0.876	0.867	junction	12.230
Esophagus - Gastroesophageal Junction	ARIH1	gene:ENSG00000166233:c:72555363-72555852	15:j:72555363-72555852	15	1.000	1.000	junction	40.271
Esophagus - Gastroesophageal Junction	ARIH1	gene:ENSG00000166233:c:72555907-72561483	15:j:72555907-72561483	15	1.000	1.000	junction	40.271
Esophagus - Gastroesophageal Junction	ARIH1	gene:ENSG00000166233:c:72563500-72566563	15:j:72563500-72566563	15	1.000	1.000	junction	40.271
Esophagus - Gastroesophageal Junction	ARIH1	gene:ENSG00000166233:c:72566605-72567106	15:j:72566605-72567106	15	1.000	1.000	junction	40.271
Esophagus - Gastroesophageal Junction	ARIH1	gene:ENSG00000166233:c:72570307-72572108	15:j:72570307-72572108	15	1.000	1.000	junction	40.271
Esophagus - Gastroesophageal Junction	ARIH1	gene:ENSG00000166233:s:72474326-72475014	15:j:72475014-72518067	15	0.890	1.000	junction	40.271
Esophagus - Gastroesophageal Junction	ARIH1	gene:ENSG00000166233:s:72518067-72518134	15:j:72518134-72544820	15	0.950	1.000	junction	40.271
Esophagus - Gastroesophageal Junction	ARIH1	gene:ENSG00000166233:s:72561452-72561549	15:j:72561549-72563394	15	0.859	1.000	junction	40.271
Esophagus - Gastroesophageal Junction	ARIH1	gene:ENSG00000166233:s:72567106-72567177	15:j:72567177-72570177	15	0.975	1.000	junction	40.271
Esophagus - Gastroesophageal Junction	ARIH1	gene:ENSG00000166233:s:72572108-72572165	15:j:72572165-72580731	15	0.922	1.000	junction	40.271
Esophagus - Gastroesophageal Junction	ARIH1	gene:ENSG00000166233:t:72518067-72518134	15:j:72475014-72518067	15	0.926	1.000	junction	40.271
Esophagus - Gastroesophageal Junction	ARIH1	gene:ENSG00000166233:t:72544820-72544964	15:j:72518134-72544820	15	0.959	1.000	junction	40.271
Esophagus - Gastroesophageal Junction	ARIH1	gene:ENSG00000166233:t:72555271-72555363	15:j:72544964-72555271	15	0.970	1.000	junction	40.271
Esophagus - Gastroesophageal Junction	ARIH1	gene:ENSG00000166233:t:72580558-72580991	15:j:72572165-72580731	15	0.788	1.000	junction	40.271
Esophagus - Gastroesophageal Junction	ARIH1	gene:ENSG00000166233:t:72581472-72582187	15:j:72580991-72582075	15	0.941	1.000	junction	40.271
Esophagus - Gastroesophageal Junction	ARIH2	gene:ENSG00000177479:c:48980496-48981660	3:j:48980496-48981660	15	1.000	1.000	junction	63.054
Esophagus - Gastroesophageal Junction	ARIH2	gene:ENSG00000177479:c:48981728-48982896	3:j:48981728-48982896	15	1.000	1.000	junction	63.054
Esophagus - Gastroesophageal Junction	ARIH2	gene:ENSG00000177479:c:48982979-48983199	3:j:48982979-48983199	15	1.000	1.000	junction	63.054
Esophagus - Gastroesophageal Junction	ARIH2	gene:ENSG00000177479:s:48918821-48918998	3:j:48918998-48922748	15	0.798	1.000	junction	63.054
Esophagus - Gastroesophageal Junction	ARIH2	gene:ENSG00000177479:s:48922748-48922811	3:j:48922811-48924718	15	0.615	1.000	junction	63.054
Esophagus - Gastroesophageal Junction	ARIH2	gene:ENSG00000177479:s:48927779-48927956	3:j:48927813-48961612	15	0.503	1.000	junction	63.054
Esophagus - Gastroesophageal Junction	ARIH2	gene:ENSG00000177479:s:48944982-48945181	3:j:48945181-48961612	15	0.900	1.000	junction	63.054
Esophagus - Gastroesophageal Junction	ARIH2	gene:ENSG00000177479:s:48967206-48967283	3:j:48967275-48968534	15	0.966	1.000	junction	63.054
Esophagus - Gastroesophageal Junction	ARIH2	gene:ENSG00000177479:s:48970595-48970841	3:j:48970704-48973699	15	0.947	1.000	junction	63.054
Esophagus - Gastroesophageal Junction	ARIH2	gene:ENSG00000177479:s:48973615-48973816	3:j:48973816-48974817	15	0.987	1.000	junction	63.054
Esophagus - Gastroesophageal Junction	ARIH2	gene:ENSG00000177479:s:48974958-48975111	3:j:48974979-48979482	15	0.670	1.000	junction	63.054
Esophagus - Gastroesophageal Junction	ARIH2	gene:ENSG00000177479:t:48922748-48922811	3:j:48918998-48922748	15	0.955	1.000	junction	63.054
Esophagus - Gastroesophageal Junction	ARIH2	gene:ENSG00000177479:t:48924716-48925217	3:j:48922811-48924718	15	0.810	1.000	junction	63.054
Esophagus - Gastroesophageal Junction	ARIH2	gene:ENSG00000177479:t:48961612-48961679	3:j:48927813-48961612	15	0.595	1.000	junction	63.054
Esophagus - Gastroesophageal Junction	ARIH2	gene:ENSG00000177479:t:48968334-48968655	3:j:48967275-48968534	15	0.909	1.000	junction	63.054
Esophagus - Gastroesophageal Junction	ARL1	gene:ENSG00000120805:c:101395670-101396399	12:j:101395670-101396399	15	1.000	1.000	junction	29.615
Esophagus - Gastroesophageal Junction	ARL1	gene:ENSG00000120805:s:101401062-101401486	12:j:101396577-101401062	15	0.979	1.000	junction	29.615
Esophagus - Gastroesophageal Junction	ARL1	gene:ENSG00000120805:s:101405656-101405981	12:j:101402946-101405844	15	0.987	1.000	junction	29.615
Esophagus - Gastroesophageal Junction	ARL1	gene:ENSG00000120805:s:101407642-101407820	12:j:101405981-101407642	15	0.906	1.000	junction	29.615
Esophagus - Gastroesophageal Junction	ARL1	gene:ENSG00000120805:t:101396143-101396577	12:j:101396577-101401062	15	0.977	1.000	junction	29.615
Esophagus - Gastroesophageal Junction	ARL1	gene:ENSG00000120805:t:101402865-101402946	12:j:101402946-101405844	15	0.929	1.000	junction	29.615
Esophagus - Gastroesophageal Junction	ARL14EP	gene:ENSG00000152219:s:30323051-30323202	11:j:30323202-30330886	14	0.784	0.933	junction	18.962
Esophagus - Gastroesophageal Junction	ARL14EP	gene:ENSG00000152219:s:30332866-30332993	11:j:30332993-30336567	15	0.885	1.000	junction	18.962
Esophagus - Gastroesophageal Junction	ARL14EP	gene:ENSG00000152219:t:30332866-30332993	11:j:30331374-30332866	15	0.911	1.000	junction	18.962
Esophagus - Gastroesophageal Junction	ARL16	gene:ENSG00000214087:c:81681879-81682034	17:j:81681879-81682034	15	1.000	1.000	junction	30.318
Esophagus - Gastroesophageal Junction	ARL16	gene:ENSG00000214087:s:81682685-81683126	17:j:81682149-81683013	15	0.594	1.000	junction	30.318
Esophagus - Gastroesophageal Junction	ARL16	gene:ENSG00000214087:s:81683536-81683687	17:j:81683126-81683536	15	0.669	1.000	junction	30.318
Esophagus - Gastroesophageal Junction	ARL17B	gene:ENSG00000228696:s:46339397-46339774	17:i:46337371-46339396	13	0.645	0.867	intron	8.445
Esophagus - Gastroesophageal Junction	ARL17B	gene:ENSG00000228696:t:46330345-46330598	17:i:46330599-46334679	14	0.759	0.933	intron	8.445
Esophagus - Gastroesophageal Junction	ARL2	gene:ENSG00000213465:s:65018571-65019585	11:j:65018733-65020419	15	0.920	1.000	junction	116.649
Esophagus - Gastroesophageal Junction	ARL2	gene:ENSG00000213465:s:65021516-65021888	11:i:65021889-65021970	15	0.984	1.000	intron	116.649
Esophagus - Gastroesophageal Junction	ARL2	gene:ENSG00000213465:t:65021516-65021888	11:j:65020499-65021721	15	0.943	1.000	junction	116.649
Esophagus - Gastroesophageal Junction	ARL2-SNX15	gene:ENSG00000273003:c:65035206-65035520	11:j:65035206-65035520	15	1.000	1.000	junction	0.887
Esophagus - Gastroesophageal Junction	ARL2BP	gene:ENSG00000102931:s:57246055-57246141	16:j:57246141-57248537	15	0.880	1.000	junction	30.336
Esophagus - Gastroesophageal Junction	ARL2BP	gene:ENSG00000102931:s:57248537-57248643	16:j:57248643-57249767	15	0.831	1.000	junction	30.336
Esophagus - Gastroesophageal Junction	ARL2BP	gene:ENSG00000102931:s:57249767-57249852	16:j:57249852-57250411	15	0.786	1.000	junction	30.336
Esophagus - Gastroesophageal Junction	ARL2BP	gene:ENSG00000102931:s:57250411-57250507	16:j:57250507-57252166	15	0.871	1.000	junction	30.336
Esophagus - Gastroesophageal Junction	ARL2BP	gene:ENSG00000102931:t:57246055-57246141	16:j:57245405-57246080	15	0.987	1.000	junction	30.336
Esophagus - Gastroesophageal Junction	ARL3	gene:ENSG00000138175:s:102685816-102686001	10:j:102676941-102685816	15	0.945	1.000	junction	11.234
Esophagus - Gastroesophageal Junction	ARL3	gene:ENSG00000138175:s:102699373-102699489	10:j:102689943-102699373	15	0.978	1.000	junction	11.234
Esophagus - Gastroesophageal Junction	ARL3	gene:ENSG00000138175:s:102714273-102714407	10:j:102705489-102714273	15	0.931	1.000	junction	11.234
Esophagus - Gastroesophageal Junction	ARL3	gene:ENSG00000138175:t:102685816-102686001	10:j:102686001-102689893	15	0.986	1.000	junction	11.234
Esophagus - Gastroesophageal Junction	ARL3	gene:ENSG00000138175:t:102699373-102699489	10:j:102699489-102705346	15	0.985	1.000	junction	11.234
Esophagus - Gastroesophageal Junction	ARL3	gene:ENSG00000138175:t:102705346-102705489	10:j:102705489-102714273	15	0.924	1.000	junction	11.234
Esophagus - Gastroesophageal Junction	ARL4C	gene:ENSG00000188042:s:234496012-234497053	2:i:234495837-234496011	14	0.896	0.933	intron	3.670
Esophagus - Gastroesophageal Junction	ARL4D	gene:ENSG00000175906:s:43398959-43399152	17:j:43399093-43399661	15	0.985	1.000	junction	17.543
Esophagus - Gastroesophageal Junction	ARL5A	gene:ENSG00000162980:s:151798802-151803324	2:i:151792087-151798801	13	0.905	0.867	intron	12.509
Esophagus - Gastroesophageal Junction	ARL5A	gene:ENSG00000162980:s:151828131-151828492	2:j:151815199-151828131	14	0.852	0.933	junction	12.509
Esophagus - Gastroesophageal Junction	ARL5A	gene:ENSG00000162980:t:151815139-151815199	2:j:151815199-151828131	14	0.852	0.933	junction	12.509
Esophagus - Gastroesophageal Junction	ARL6	gene:ENSG00000113966:s:97798024-97798535	3:i:97798536-97800702	13	0.868	0.867	intron	2.896
Esophagus - Gastroesophageal Junction	ARL6IP1	gene:ENSG00000170540:s:18794599-18794683	16:j:18793370-18794599	15	0.856	1.000	junction	39.006
Esophagus - Gastroesophageal Junction	ARL6IP4	gene:ENSG00000182196:s:122982469-122982538	12:j:122982538-122982620	15	0.521	1.000	junction	205.826
Esophagus - Gastroesophageal Junction	ARL6IP5	gene:ENSG00000144746:c:69102056-69104464	3:j:69102056-69104464	15	1.000	1.000	junction	69.113
Esophagus - Gastroesophageal Junction	ARL6IP5	gene:ENSG00000144746:s:69084944-69085223	3:j:69085223-69101839	15	0.992	1.000	junction	69.113
Esophagus - Gastroesophageal Junction	ARL6IP5	gene:ENSG00000144746:t:69101839-69102230	3:j:69085223-69101839	15	0.996	1.000	junction	69.113
Esophagus - Gastroesophageal Junction	ARL6IP6	gene:ENSG00000177917:c:152735126-152759747	2:j:152735126-152759747	14	1.000	0.933	junction	9.870
Esophagus - Gastroesophageal Junction	ARL6IP6	gene:ENSG00000177917:s:152717893-152717995	2:i:152717996-152718918	15	0.912	1.000	intron	9.870
Esophagus - Gastroesophageal Junction	ARL6IP6	gene:ENSG00000177917:s:152718919-152719024	2:j:152719024-152720533	15	0.540	1.000	junction	9.870
Esophagus - Gastroesophageal Junction	ARL6IP6	gene:ENSG00000177917:s:152720167-152720586	2:j:152720586-152734994	13	0.853	0.867	junction	9.870
Esophagus - Gastroesophageal Junction	ARL6IP6	gene:ENSG00000177917:t:152720167-152720586	2:j:152719024-152720533	14	0.850	0.933	junction	9.870
Esophagus - Gastroesophageal Junction	ARL6IP6	gene:ENSG00000177917:t:152734994-152735126	2:j:152720586-152734994	13	0.724	0.867	junction	9.870
Esophagus - Gastroesophageal Junction	ARL8A	gene:ENSG00000143862:c:202134516-202135150	1:j:202134516-202135150	15	1.000	1.000	junction	41.893
Esophagus - Gastroesophageal Junction	ARL8A	gene:ENSG00000143862:c:202138038-202138368	1:j:202138038-202138368	15	1.000	1.000	junction	41.893
Esophagus - Gastroesophageal Junction	ARL8A	gene:ENSG00000143862:s:202135707-202135800	1:j:202135526-202135707	15	0.975	1.000	junction	41.893
Esophagus - Gastroesophageal Junction	ARL8A	gene:ENSG00000143862:s:202137965-202138038	1:j:202135800-202137965	15	0.894	1.000	junction	41.893
Esophagus - Gastroesophageal Junction	ARL8A	gene:ENSG00000143862:s:202144450-202144743	1:j:202138448-202144450	15	0.934	1.000	junction	41.893
Esophagus - Gastroesophageal Junction	ARL8A	gene:ENSG00000143862:t:202135150-202135220	1:j:202135220-202135459	15	0.974	1.000	junction	41.893
Esophagus - Gastroesophageal Junction	ARL8B	gene:ENSG00000134108:c:5172223-5172647	3:j:5172223-5172647	15	1.000	1.000	junction	38.446
Esophagus - Gastroesophageal Junction	ARL8B	gene:ENSG00000134108:c:5174084-5174344	3:j:5174084-5174344	15	1.000	1.000	junction	38.446
Esophagus - Gastroesophageal Junction	ARL8B	gene:ENSG00000134108:s:5170503-5170937	3:j:5170583-5172150	15	0.880	1.000	junction	38.446
Esophagus - Gastroesophageal Junction	ARL8B	gene:ENSG00000134108:s:5172647-5172740	3:j:5172740-5174017	15	0.843	1.000	junction	38.446
Esophagus - Gastroesophageal Junction	ARL8B	gene:ENSG00000134108:t:5170503-5170937	3:j:5122588-5170503	15	0.990	1.000	junction	38.446
Esophagus - Gastroesophageal Junction	ARL8B	gene:ENSG00000134108:t:5178664-5180912	3:j:5174414-5178664	15	0.847	1.000	junction	38.446
Esophagus - Gastroesophageal Junction	ARMC1	gene:ENSG00000104442:c:65604585-65605263	8:j:65604585-65605263	15	1.000	1.000	junction	15.853
Esophagus - Gastroesophageal Junction	ARMC1	gene:ENSG00000104442:c:65605337-65605422	8:j:65605337-65605422	15	1.000	1.000	junction	15.853
Esophagus - Gastroesophageal Junction	ARMC1	gene:ENSG00000104442:s:65613244-65613433	8:j:65605538-65613244	15	0.881	1.000	junction	15.853
Esophagus - Gastroesophageal Junction	ARMC1	gene:ENSG00000104442:s:65627216-65627433	8:j:65622354-65627216	15	0.965	1.000	junction	15.853
Esophagus - Gastroesophageal Junction	ARMC1	gene:ENSG00000104442:s:65633719-65634217	8:j:65627433-65633998	15	0.962	1.000	junction	15.853
Esophagus - Gastroesophageal Junction	ARMC1	gene:ENSG00000104442:t:65613244-65613433	8:j:65613433-65622263	15	0.956	1.000	junction	15.853
Esophagus - Gastroesophageal Junction	ARMC1	gene:ENSG00000104442:t:65627216-65627433	8:j:65627433-65633998	15	0.959	1.000	junction	15.853
Esophagus - Gastroesophageal Junction	ARMC10	gene:ENSG00000170632:s:103074881-103075411	7:j:103075411-103083682	15	0.678	1.000	junction	22.616
Esophagus - Gastroesophageal Junction	ARMC10	gene:ENSG00000170632:s:103083517-103083830	7:j:103083830-103086630	15	0.911	1.000	junction	22.616
Esophagus - Gastroesophageal Junction	ARMC10	gene:ENSG00000170632:s:103086630-103086764	7:j:103086764-103092477	15	0.615	1.000	junction	22.616
Esophagus - Gastroesophageal Junction	ARMC10	gene:ENSG00000170632:s:103092477-103092653	7:j:103092653-103097277	15	0.839	1.000	junction	22.616
Esophagus - Gastroesophageal Junction	ARMC10	gene:ENSG00000170632:s:103095727-103097348	7:j:103097348-103098299	15	0.992	1.000	junction	22.616
Esophagus - Gastroesophageal Junction	ARMC10	gene:ENSG00000170632:t:103086630-103086764	7:j:103083830-103086630	15	0.836	1.000	junction	22.616
Esophagus - Gastroesophageal Junction	ARMC10	gene:ENSG00000170632:t:103092477-103092653	7:j:103086764-103092477	15	0.875	1.000	junction	22.616
Esophagus - Gastroesophageal Junction	ARMC10	gene:ENSG00000170632:t:103095727-103097348	7:j:103092653-103097277	15	0.626	1.000	junction	22.616
Esophagus - Gastroesophageal Junction	ARMC10	gene:ENSG00000170632:t:103098299-103099764	7:j:103097348-103098299	15	0.781	1.000	junction	22.616
Esophagus - Gastroesophageal Junction	ARMC5	gene:ENSG00000140691:c:31462029-31462131	16:j:31462029-31462131	13	1.000	0.867	junction	7.639
Esophagus - Gastroesophageal Junction	ARMC5	gene:ENSG00000140691:c:31464887-31465850	16:j:31464887-31465850	13	1.000	0.867	junction	7.639
Esophagus - Gastroesophageal Junction	ARMC6	gene:ENSG00000105676:s:19042711-19042877	19:j:19042877-19043992	15	0.926	1.000	junction	10.371
Esophagus - Gastroesophageal Junction	ARMC6	gene:ENSG00000105676:s:19054152-19054321	19:j:19054321-19055265	15	0.902	1.000	junction	10.371
Esophagus - Gastroesophageal Junction	ARMC6	gene:ENSG00000105676:s:19055791-19055977	19:j:19055928-19057416	15	0.848	1.000	junction	10.371
Esophagus - Gastroesophageal Junction	ARMC6	gene:ENSG00000105676:t:19051622-19052195	19:j:19044074-19051622	15	0.906	1.000	junction	10.371
Esophagus - Gastroesophageal Junction	ARMC8	gene:ENSG00000114098:c:138221997-138223389	3:j:138221997-138223389	15	1.000	1.000	junction	29.459
Esophagus - Gastroesophageal Junction	ARMC8	gene:ENSG00000114098:c:138223531-138223636	3:j:138223531-138223636	15	1.000	1.000	junction	29.459
Esophagus - Gastroesophageal Junction	ARMC8	gene:ENSG00000114098:c:138237384-138237482	3:j:138237384-138237482	15	1.000	1.000	junction	29.459
Esophagus - Gastroesophageal Junction	ARMC8	gene:ENSG00000114098:c:138263821-138264131	3:j:138263821-138264131	15	1.000	1.000	junction	29.459
Esophagus - Gastroesophageal Junction	ARMC8	gene:ENSG00000114098:c:138264212-138267155	3:j:138264212-138267155	15	1.000	1.000	junction	29.459
Esophagus - Gastroesophageal Junction	ARMC8	gene:ENSG00000114098:c:138270132-138272967	3:j:138270132-138272967	15	1.000	1.000	junction	29.459
Esophagus - Gastroesophageal Junction	ARMC8	gene:ENSG00000114098:c:138273116-138274449	3:j:138273116-138274449	15	1.000	1.000	junction	29.459
Esophagus - Gastroesophageal Junction	ARMC8	gene:ENSG00000114098:c:138289120-138290546	3:j:138289120-138290546	15	1.000	1.000	junction	29.459
Esophagus - Gastroesophageal Junction	ARMC8	gene:ENSG00000114098:s:138223636-138223733	3:j:138223733-138228918	15	0.961	1.000	junction	29.459
Esophagus - Gastroesophageal Junction	ARMC8	gene:ENSG00000114098:s:138235034-138235114	3:j:138235114-138237309	15	0.840	1.000	junction	29.459
Esophagus - Gastroesophageal Junction	ARMC8	gene:ENSG00000114098:s:138238020-138239528	3:j:138239528-138241783	15	0.841	1.000	junction	29.459
Esophagus - Gastroesophageal Junction	ARMC8	gene:ENSG00000114098:s:138245088-138246887	3:j:138245183-138263739	15	0.895	1.000	junction	29.459
Esophagus - Gastroesophageal Junction	ARMC8	gene:ENSG00000114098:s:138274449-138274544	3:j:138274544-138284431	15	0.987	1.000	junction	29.459
Esophagus - Gastroesophageal Junction	ARMC8	gene:ENSG00000114098:s:138284431-138284526	3:j:138284526-138289048	15	0.934	1.000	junction	29.459
Esophagus - Gastroesophageal Junction	ARMC8	gene:ENSG00000114098:s:138290546-138290639	3:j:138290639-138295859	15	0.892	1.000	junction	29.459
Esophagus - Gastroesophageal Junction	ARMC8	gene:ENSG00000114098:t:138221926-138221997	3:j:138209893-138221926	15	0.704	1.000	junction	29.459
Esophagus - Gastroesophageal Junction	ARMC8	gene:ENSG00000114098:t:138235034-138235114	3:j:138229010-138235034	15	0.953	1.000	junction	29.459
Esophagus - Gastroesophageal Junction	ARMC8	gene:ENSG00000114098:t:138245088-138246887	3:j:138241983-138245088	15	0.874	1.000	junction	29.459
Esophagus - Gastroesophageal Junction	ARMC8	gene:ENSG00000114098:t:138289021-138289120	3:j:138284526-138289048	15	0.843	1.000	junction	29.459
Esophagus - Gastroesophageal Junction	ARMC9	gene:ENSG00000135931:c:231206289-231208127	2:j:231206289-231208127	15	1.000	1.000	junction	26.359
Esophagus - Gastroesophageal Junction	ARMC9	gene:ENSG00000135931:c:231208252-231214831	2:j:231208252-231214831	15	1.000	1.000	junction	26.359
Esophagus - Gastroesophageal Junction	ARMC9	gene:ENSG00000135931:c:231222820-231226774	2:j:231222820-231226774	15	1.000	1.000	junction	26.359
Esophagus - Gastroesophageal Junction	ARMC9	gene:ENSG00000135931:c:231259102-231262306	2:j:231259102-231262306	15	1.000	1.000	junction	26.359
Esophagus - Gastroesophageal Junction	ARMC9	gene:ENSG00000135931:c:231273078-231276636	2:j:231273078-231276636	15	1.000	1.000	junction	26.359
Esophagus - Gastroesophageal Junction	ARMC9	gene:ENSG00000135931:c:231296253-231331793	2:j:231296253-231331793	15	1.000	1.000	junction	26.359
Esophagus - Gastroesophageal Junction	ARMC9	gene:ENSG00000135931:c:231355934-231360754	2:j:231355934-231360754	14	1.000	0.933	junction	26.359
Esophagus - Gastroesophageal Junction	ARMC9	gene:ENSG00000135931:c:231360883-231369953	2:j:231360883-231369953	13	1.000	0.867	junction	26.359
Esophagus - Gastroesophageal Junction	ARMC9	gene:ENSG00000135931:s:231235224-231235381	2:j:231235381-231239943	15	0.893	1.000	junction	26.359
Esophagus - Gastroesophageal Junction	ARMC9	gene:ENSG00000135931:s:231256586-231256620	2:j:231256620-231258991	14	0.871	0.933	junction	26.359
Esophagus - Gastroesophageal Junction	ARMC9	gene:ENSG00000135931:s:231262306-231262398	2:j:231262398-231270982	15	0.981	1.000	junction	26.359
Esophagus - Gastroesophageal Junction	ARMC9	gene:ENSG00000135931:s:231282059-231282133	2:j:231282133-231291353	15	0.896	1.000	junction	26.359
Esophagus - Gastroesophageal Junction	ARMC9	gene:ENSG00000135931:s:231331793-231331897	2:j:231331897-231344975	15	0.935	1.000	junction	26.359
Esophagus - Gastroesophageal Junction	ARMC9	gene:ENSG00000135931:t:231256586-231256620	2:j:231240041-231256586	15	0.883	1.000	junction	26.359
Esophagus - Gastroesophageal Junction	ARMC9	gene:ENSG00000135931:t:231270743-231271072	2:j:231262398-231270982	15	0.985	1.000	junction	26.359
Esophagus - Gastroesophageal Junction	ARMC9	gene:ENSG00000135931:t:231272955-231273078	2:j:231271072-231272955	15	0.982	1.000	junction	26.359
Esophagus - Gastroesophageal Junction	ARMC9	gene:ENSG00000135931:t:231291353-231291443	2:j:231282133-231291353	15	0.886	1.000	junction	26.359
Esophagus - Gastroesophageal Junction	ARMCX1	gene:ENSG00000126947:s:101550531-101550660	X:j:101550660-101550971	14	0.563	0.933	junction	22.551
Esophagus - Gastroesophageal Junction	ARMCX1	gene:ENSG00000126947:s:101551569-101551633	X:j:101551633-101552809	15	0.796	1.000	junction	22.551
Esophagus - Gastroesophageal Junction	ARMCX1	gene:ENSG00000126947:t:101551569-101551633	X:j:101551024-101551569	15	0.955	1.000	junction	22.551
Esophagus - Gastroesophageal Junction	ARMCX2	gene:ENSG00000184867:c:101657715-101658073	X:j:101657715-101658073	15	1.000	1.000	junction	35.990
Esophagus - Gastroesophageal Junction	ARMCX2	gene:ENSG00000184867:s:101659758-101659891	X:j:101659501-101659758	14	0.689	0.933	junction	35.990
Esophagus - Gastroesophageal Junction	ARMCX2	gene:ENSG00000184867:t:101659076-101659177	X:j:101659148-101659419	13	0.560	0.867	junction	35.990
Esophagus - Gastroesophageal Junction	ARMCX3	gene:ENSG00000102401:s:101624128-101624241	X:j:101624218-101624480	15	0.815	1.000	junction	31.645
Esophagus - Gastroesophageal Junction	ARMCX4	gene:ENSG00000196440:c:101487272-101487608	X:j:101487272-101487608	15	1.000	1.000	junction	25.175
Esophagus - Gastroesophageal Junction	ARMCX4	gene:ENSG00000196440:c:101509427-101509590	X:j:101509427-101509590	15	1.000	1.000	junction	25.175
Esophagus - Gastroesophageal Junction	ARMCX4	gene:ENSG00000196440:s:101487608-101487691	X:j:101487691-101488044	15	0.892	1.000	junction	25.175
Esophagus - Gastroesophageal Junction	ARMCX4	gene:ENSG00000196440:s:101498145-101498335	X:i:101498336-101498643	15	0.791	1.000	intron	25.175
Esophagus - Gastroesophageal Junction	ARMCX4	gene:ENSG00000196440:s:101504937-101505355	X:j:101505355-101509359	15	0.607	1.000	junction	25.175
Esophagus - Gastroesophageal Junction	ARMCX4	gene:ENSG00000196440:s:101509590-101509678	X:j:101509678-101511025	15	0.921	1.000	junction	25.175
Esophagus - Gastroesophageal Junction	ARMCX4	gene:ENSG00000196440:s:101531644-101532012	X:j:101532012-101533084	15	0.520	1.000	junction	25.175
Esophagus - Gastroesophageal Junction	ARMCX4	gene:ENSG00000196440:t:101418910-101419183	X:j:101418370-101418910	15	0.943	1.000	junction	25.175
Esophagus - Gastroesophageal Junction	ARMCX4	gene:ENSG00000196440:t:101487193-101487272	X:j:101486092-101487193	14	0.573	0.933	junction	25.175
Esophagus - Gastroesophageal Junction	ARMCX6	gene:ENSG00000198960:s:101617503-101617584	X:j:101616766-101617503	15	0.957	1.000	junction	22.058
Esophagus - Gastroesophageal Junction	ARMCX6	gene:ENSG00000198960:s:101617885-101618001	X:j:101617584-101617885	15	0.955	1.000	junction	22.058
Esophagus - Gastroesophageal Junction	ARMCX6	gene:ENSG00000198960:t:101616213-101616766	X:j:101616766-101617503	15	0.941	1.000	junction	22.058
Esophagus - Gastroesophageal Junction	ARMH3	gene:ENSG00000120029:c:101849892-101889412	10:j:101849892-101889412	15	1.000	1.000	junction	13.883
Esophagus - Gastroesophageal Junction	ARMH3	gene:ENSG00000120029:c:101939938-101956597	10:j:101939938-101956597	15	1.000	1.000	junction	13.883
Esophagus - Gastroesophageal Junction	ARMH3	gene:ENSG00000120029:c:101956723-101957650	10:j:101956723-101957650	15	1.000	1.000	junction	13.883
Esophagus - Gastroesophageal Junction	ARMH3	gene:ENSG00000120029:c:101957732-101975212	10:j:101957732-101975212	14	1.000	0.933	junction	13.883
Esophagus - Gastroesophageal Junction	ARMH3	gene:ENSG00000120029:c:101975300-101990551	10:j:101975300-101990551	15	1.000	1.000	junction	13.883
Esophagus - Gastroesophageal Junction	ARMH3	gene:ENSG00000120029:c:101990611-101991969	10:j:101990611-101991969	15	1.000	1.000	junction	13.883
Esophagus - Gastroesophageal Junction	ARMH3	gene:ENSG00000120029:c:101995355-102001971	10:j:101995355-102001971	15	1.000	1.000	junction	13.883
Esophagus - Gastroesophageal Junction	ARMH3	gene:ENSG00000120029:c:102006633-102009374	10:j:102006633-102009374	14	1.000	0.933	junction	13.883
Esophagus - Gastroesophageal Junction	ARMH3	gene:ENSG00000120029:c:102009449-102009977	10:j:102009449-102009977	15	1.000	1.000	junction	13.883
Esophagus - Gastroesophageal Junction	ARMH3	gene:ENSG00000120029:c:102010023-102011723	10:j:102010023-102011723	15	1.000	1.000	junction	13.883
Esophagus - Gastroesophageal Junction	ARMH3	gene:ENSG00000120029:c:102011783-102012833	10:j:102011783-102012833	13	1.000	0.867	junction	13.883
Esophagus - Gastroesophageal Junction	ARMH3	gene:ENSG00000120029:c:102012876-102013968	10:j:102012876-102013968	13	1.000	0.867	junction	13.883
Esophagus - Gastroesophageal Junction	ARMH3	gene:ENSG00000120029:c:102014024-102023477	10:j:102014024-102023477	13	1.000	0.867	junction	13.883
Esophagus - Gastroesophageal Junction	ARMH3	gene:ENSG00000120029:c:102023563-102023675	10:j:102023563-102023675	15	1.000	1.000	junction	13.883
Esophagus - Gastroesophageal Junction	ARMH3	gene:ENSG00000120029:c:102023749-102025156	10:j:102023749-102025156	14	1.000	0.933	junction	13.883
Esophagus - Gastroesophageal Junction	ARMH3	gene:ENSG00000120029:c:102025248-102029638	10:j:102025248-102029638	13	1.000	0.867	junction	13.883
Esophagus - Gastroesophageal Junction	ARMH3	gene:ENSG00000120029:c:102033172-102033283	10:j:102033172-102033283	15	1.000	1.000	junction	13.883
Esophagus - Gastroesophageal Junction	ARMH3	gene:ENSG00000120029:c:102040125-102056085	10:j:102040125-102056085	14	1.000	0.933	junction	13.883
Esophagus - Gastroesophageal Junction	ARMH3	gene:ENSG00000120029:s:101849776-101849892	10:j:101847620-101849776	15	0.888	1.000	junction	13.883
Esophagus - Gastroesophageal Junction	ARMH3	gene:ENSG00000120029:s:101995297-101995355	10:j:101993603-101995297	15	0.942	1.000	junction	13.883
Esophagus - Gastroesophageal Junction	ARMH3	gene:ENSG00000120029:s:102006540-102006633	10:j:102002072-102006540	14	0.959	0.933	junction	13.883
Esophagus - Gastroesophageal Junction	ARMH3	gene:ENSG00000120029:t:101991969-101992038	10:j:101992038-101993538	15	0.938	1.000	junction	13.883
Esophagus - Gastroesophageal Junction	ARMH3	gene:ENSG00000120029:t:102001971-102002072	10:j:102002072-102006540	14	0.863	0.933	junction	13.883
Esophagus - Gastroesophageal Junction	ARMT1	gene:ENSG00000146476:s:151464453-151464618	6:j:151464618-151468343	14	0.772	0.933	junction	7.410
Esophagus - Gastroesophageal Junction	ARNT	gene:ENSG00000143437:c:150812110-150813172	1:j:150812110-150813172	15	1.000	1.000	junction	24.297
Esophagus - Gastroesophageal Junction	ARNT	gene:ENSG00000143437:c:150813338-150814077	1:j:150813338-150814077	15	1.000	1.000	junction	24.297
Esophagus - Gastroesophageal Junction	ARNT	gene:ENSG00000143437:c:150817202-150817361	1:j:150817202-150817361	15	1.000	1.000	junction	24.297
Esophagus - Gastroesophageal Junction	ARNT	gene:ENSG00000143437:c:150829227-150829904	1:j:150829227-150829904	15	1.000	1.000	junction	24.297
Esophagus - Gastroesophageal Junction	ARNT	gene:ENSG00000143437:c:150831903-150832334	1:j:150831903-150832334	15	1.000	1.000	junction	24.297
Esophagus - Gastroesophageal Junction	ARNT	gene:ENSG00000143437:c:150832399-150834538	1:j:150832399-150834538	15	1.000	1.000	junction	24.297
Esophagus - Gastroesophageal Junction	ARNT	gene:ENSG00000143437:c:150846307-150852762	1:j:150846307-150852762	14	1.000	0.933	junction	24.297
Esophagus - Gastroesophageal Junction	ARNT	gene:ENSG00000143437:s:150816259-150816406	1:j:150814239-150816259	15	0.800	1.000	junction	24.297
Esophagus - Gastroesophageal Junction	ARNT	gene:ENSG00000143437:s:150817082-150817202	1:j:150816890-150817082	15	0.973	1.000	junction	24.297
Esophagus - Gastroesophageal Junction	ARNT	gene:ENSG00000143437:s:150823194-150823345	1:j:150818030-150823194	15	0.893	1.000	junction	24.297
Esophagus - Gastroesophageal Junction	ARNT	gene:ENSG00000143437:s:150826543-150826617	1:j:150823345-150826543	15	0.975	1.000	junction	24.297
Esophagus - Gastroesophageal Junction	ARNT	gene:ENSG00000143437:s:150829093-150829227	1:j:150826617-150829093	15	0.887	1.000	junction	24.297
Esophagus - Gastroesophageal Junction	ARNT	gene:ENSG00000143437:s:150831486-150831903	1:j:150829980-150831818	15	0.775	1.000	junction	24.297
Esophagus - Gastroesophageal Junction	ARNT	gene:ENSG00000143437:s:150839399-150839654	1:j:150836493-150839441	15	0.894	1.000	junction	24.297
Esophagus - Gastroesophageal Junction	ARNT	gene:ENSG00000143437:s:150846263-150846307	1:j:150842468-150846263	15	0.843	1.000	junction	24.297
Esophagus - Gastroesophageal Junction	ARNT	gene:ENSG00000143437:s:150858349-150858460	1:j:150852806-150858349	13	0.941	0.867	junction	24.297
Esophagus - Gastroesophageal Junction	ARNT	gene:ENSG00000143437:t:150816259-150816406	1:j:150816406-150816788	15	0.963	1.000	junction	24.297
Esophagus - Gastroesophageal Junction	ARNT	gene:ENSG00000143437:t:150817361-150817433	1:j:150817433-150817920	15	0.910	1.000	junction	24.297
Esophagus - Gastroesophageal Junction	ARNT	gene:ENSG00000143437:t:150817920-150818441	1:j:150818030-150823194	15	0.960	1.000	junction	24.297
Esophagus - Gastroesophageal Junction	ARNT	gene:ENSG00000143437:t:150839399-150839654	1:j:150839654-150842424	15	0.874	1.000	junction	24.297
Esophagus - Gastroesophageal Junction	ARNTL	gene:ENSG00000133794:s:13354301-13354631	11:j:13354448-13356739	13	0.582	0.867	junction	25.657
Esophagus - Gastroesophageal Junction	ARNTL	gene:ENSG00000133794:s:13366665-13366782	11:j:13366782-13369618	15	0.790	1.000	junction	25.657
Esophagus - Gastroesophageal Junction	ARNTL	gene:ENSG00000133794:s:13369618-13369767	11:j:13369767-13372163	15	0.516	1.000	junction	25.657
Esophagus - Gastroesophageal Junction	ARNTL	gene:ENSG00000133794:s:13374093-13374201	11:j:13374201-13375612	15	0.715	1.000	junction	25.657
Esophagus - Gastroesophageal Junction	ARNTL	gene:ENSG00000133794:s:13375612-13375762	11:j:13375762-13376640	15	0.947	1.000	junction	25.657
Esophagus - Gastroesophageal Junction	ARNTL	gene:ENSG00000133794:s:13378322-13378445	11:j:13378445-13381161	15	0.762	1.000	junction	25.657
Esophagus - Gastroesophageal Junction	ARNTL	gene:ENSG00000133794:s:13381161-13381254	11:j:13381254-13385689	15	0.824	1.000	junction	25.657
Esophagus - Gastroesophageal Junction	ARNTL	gene:ENSG00000133794:s:13385689-13385791	11:j:13385791-13386596	15	0.776	1.000	junction	25.657
Esophagus - Gastroesophageal Junction	ARNTL	gene:ENSG00000133794:t:13354301-13354631	11:j:13350070-13354301	14	0.838	0.933	junction	25.657
Esophagus - Gastroesophageal Junction	ARPC1A	gene:ENSG00000241685:s:99363465-99363633	7:j:99363633-99365891	15	0.993	1.000	junction	69.415
Esophagus - Gastroesophageal Junction	ARPC1A	gene:ENSG00000241685:t:99365891-99366262	7:j:99363633-99365891	15	0.899	1.000	junction	69.415
Esophagus - Gastroesophageal Junction	ARPC1B	gene:ENSG00000130429:s:99374675-99374781	7:j:99374781-99385702	15	0.862	1.000	junction	70.412
Esophagus - Gastroesophageal Junction	ARPC1B	gene:ENSG00000130429:t:99385700-99385778	7:j:99374781-99385702	15	0.788	1.000	junction	70.412
Esophagus - Gastroesophageal Junction	ARPC2	gene:ENSG00000163466:c:218249464-218249821	2:j:218249464-218249821	15	1.000	1.000	junction	191.823
Esophagus - Gastroesophageal Junction	ARPC2	gene:ENSG00000163466:s:218217094-218217254	2:j:218217254-218217463	15	0.964	1.000	junction	191.823
Esophagus - Gastroesophageal Junction	ARPC2	gene:ENSG00000163466:s:218225919-218225954	2:j:218225954-218228738	15	0.996	1.000	junction	191.823
Esophagus - Gastroesophageal Junction	ARPC2	gene:ENSG00000163466:s:218228738-218229303	2:j:218228850-218234352	15	0.971	1.000	junction	191.823
Esophagus - Gastroesophageal Junction	ARPC2	gene:ENSG00000163466:s:218233000-218234398	2:j:218234397-218238664	15	0.744	1.000	junction	191.823
Esophagus - Gastroesophageal Junction	ARPC2	gene:ENSG00000163466:s:218234849-218235052	2:i:218235053-218235195	14	0.859	0.933	intron	191.823
Esophagus - Gastroesophageal Junction	ARPC2	gene:ENSG00000163466:s:218238664-218239195	2:j:218238850-218239391	15	0.997	1.000	junction	191.823
Esophagus - Gastroesophageal Junction	ARPC2	gene:ENSG00000163466:s:218239391-218239562	2:j:218239484-218245420	15	0.981	1.000	junction	191.823
Esophagus - Gastroesophageal Junction	ARPC2	gene:ENSG00000163466:s:218249592-218249921	2:j:218249921-218253891	15	0.944	1.000	junction	191.823
Esophagus - Gastroesophageal Junction	ARPC2	gene:ENSG00000163466:t:218225919-218225954	2:j:218217544-218225920	15	0.985	1.000	junction	191.823
Esophagus - Gastroesophageal Junction	ARPC2	gene:ENSG00000163466:t:218228738-218229303	2:j:218225954-218228738	15	0.991	1.000	junction	191.823
Esophagus - Gastroesophageal Junction	ARPC2	gene:ENSG00000163466:t:218238664-218239195	2:j:218234397-218238664	15	0.859	1.000	junction	191.823
Esophagus - Gastroesophageal Junction	ARPC2	gene:ENSG00000163466:t:218245420-218245546	2:j:218239484-218245420	15	0.984	1.000	junction	191.823
Esophagus - Gastroesophageal Junction	ARPC2	gene:ENSG00000163466:t:218249364-218249464	2:j:218245546-218249364	15	0.955	1.000	junction	191.823
Esophagus - Gastroesophageal Junction	ARPC2	gene:ENSG00000163466:t:218253891-218254356	2:j:218249921-218253891	15	0.982	1.000	junction	191.823
Esophagus - Gastroesophageal Junction	ARPC3	gene:ENSG00000111229:s:110436110-110436204	12:j:110435217-110436110	15	0.844	1.000	junction	139.492
Esophagus - Gastroesophageal Junction	ARPC3	gene:ENSG00000111229:s:110440312-110440507	12:j:110437152-110440312	15	0.969	1.000	junction	139.492
Esophagus - Gastroesophageal Junction	ARPC3	gene:ENSG00000111229:s:110445452-110445587	12:j:110440388-110445452	15	0.995	1.000	junction	139.492
Esophagus - Gastroesophageal Junction	ARPC3	gene:ENSG00000111229:s:110450255-110450422	12:j:110445551-110450255	15	0.984	1.000	junction	139.492
Esophagus - Gastroesophageal Junction	ARPC3	gene:ENSG00000111229:t:110436110-110436204	12:j:110436204-110436557	15	0.742	1.000	junction	139.492
Esophagus - Gastroesophageal Junction	ARPC3	gene:ENSG00000111229:t:110440312-110440507	12:j:110440388-110445452	15	0.980	1.000	junction	139.492
Esophagus - Gastroesophageal Junction	ARPC4	gene:ENSG00000241553:s:9803843-9804214	3:j:9804013-9806210	15	0.918	1.000	junction	94.453
Esophagus - Gastroesophageal Junction	ARPC5	gene:ENSG00000162704:s:183630325-183630637	1:j:183627594-183630461	15	0.861	1.000	junction	65.609
Esophagus - Gastroesophageal Junction	ARPC5	gene:ENSG00000162704:s:183633082-183633958	1:j:183630637-183633082	15	0.897	1.000	junction	65.609
Esophagus - Gastroesophageal Junction	ARPC5	gene:ENSG00000162704:s:183635517-183635757	1:j:183633154-183635517	15	0.824	1.000	junction	65.609
Esophagus - Gastroesophageal Junction	ARPC5L	gene:ENSG00000136950:s:124868428-124869439	9:j:124869439-124873692	15	0.882	1.000	junction	27.577
Esophagus - Gastroesophageal Junction	ARPC5L	gene:ENSG00000136950:s:124872589-124873764	9:j:124873764-124874975	15	0.856	1.000	junction	27.577
Esophagus - Gastroesophageal Junction	ARPC5L	gene:ENSG00000136950:s:124874975-124875151	9:j:124875151-124876878	15	0.845	1.000	junction	27.577
Esophagus - Gastroesophageal Junction	ARPP19	gene:ENSG00000128989:s:52568848-52569015	15:j:52557222-52568848	15	0.937	1.000	junction	33.497
Esophagus - Gastroesophageal Junction	ARPP19	gene:ENSG00000128989:t:52547045-52552104	15:j:52552104-52557100	15	0.987	1.000	junction	33.497
Esophagus - Gastroesophageal Junction	ARPP19	gene:ENSG00000128989:t:52557100-52557744	15:j:52557222-52568848	15	0.901	1.000	junction	33.497
Esophagus - Gastroesophageal Junction	ARRB1	gene:ENSG00000137486:c:75272978-75274074	11:j:75272978-75274074	15	1.000	1.000	junction	37.608
Esophagus - Gastroesophageal Junction	ARRB1	gene:ENSG00000137486:c:75277448-75278609	11:j:75277448-75278609	15	1.000	1.000	junction	37.608
Esophagus - Gastroesophageal Junction	ARRB1	gene:ENSG00000137486:c:75278744-75281075	11:j:75278744-75281075	15	1.000	1.000	junction	37.608
Esophagus - Gastroesophageal Junction	ARRB1	gene:ENSG00000137486:c:75281142-75281962	11:j:75281142-75281962	15	1.000	1.000	junction	37.608
Esophagus - Gastroesophageal Junction	ARRB1	gene:ENSG00000137486:c:75283483-75284235	11:j:75283483-75284235	15	1.000	1.000	junction	37.608
Esophagus - Gastroesophageal Junction	ARRB1	gene:ENSG00000137486:s:75267652-75267703	11:j:75266274-75267652	15	0.819	1.000	junction	37.608
Esophagus - Gastroesophageal Junction	ARRB1	gene:ENSG00000137486:s:75268889-75268959	11:j:75267703-75268889	15	0.991	1.000	junction	37.608
Esophagus - Gastroesophageal Junction	ARRB1	gene:ENSG00000137486:s:75272786-75272978	11:j:75268959-75272895	15	0.723	1.000	junction	37.608
Esophagus - Gastroesophageal Junction	ARRB1	gene:ENSG00000137486:s:75351588-75351705	11:j:75290039-75351588	15	0.934	1.000	junction	37.608
Esophagus - Gastroesophageal Junction	ARRB1	gene:ENSG00000137486:t:75264182-75266274	11:j:75266274-75267652	15	0.954	1.000	junction	37.608
Esophagus - Gastroesophageal Junction	ARRB1	gene:ENSG00000137486:t:75287315-75287375	11:j:75287375-75290009	15	0.976	1.000	junction	37.608
Esophagus - Gastroesophageal Junction	ARRB1	gene:ENSG00000137486:t:75290009-75290039	11:j:75290039-75351588	15	0.937	1.000	junction	37.608
Esophagus - Gastroesophageal Junction	ARRB2	gene:ENSG00000141480:c:4717752-4717888	17:j:4717752-4717888	15	1.000	1.000	junction	44.053
Esophagus - Gastroesophageal Junction	ARRB2	gene:ENSG00000141480:s:4715589-4716033	17:j:4716033-4716147	15	0.555	1.000	junction	44.053
Esophagus - Gastroesophageal Junction	ARRB2	gene:ENSG00000141480:s:4717217-4717379	17:j:4717276-4717685	15	0.651	1.000	junction	44.053
Esophagus - Gastroesophageal Junction	ARRB2	gene:ENSG00000141480:s:4717888-4718149	17:j:4718023-4718261	15	0.649	1.000	junction	44.053
Esophagus - Gastroesophageal Junction	ARRB2	gene:ENSG00000141480:s:4718612-4718684	17:j:4718684-4719283	15	0.774	1.000	junction	44.053
Esophagus - Gastroesophageal Junction	ARRB2	gene:ENSG00000141480:s:4719283-4719420	17:j:4719420-4720216	15	0.779	1.000	junction	44.053
Esophagus - Gastroesophageal Junction	ARRB2	gene:ENSG00000141480:s:4720216-4720299	17:j:4720299-4720393	15	0.956	1.000	junction	44.053
Esophagus - Gastroesophageal Junction	ARRB2	gene:ENSG00000141480:t:4716147-4716191	17:j:4716033-4716147	15	0.561	1.000	junction	44.053
Esophagus - Gastroesophageal Junction	ARRB2	gene:ENSG00000141480:t:4716412-4717062	17:j:4716191-4716412	15	0.545	1.000	junction	44.053
Esophagus - Gastroesophageal Junction	ARRB2	gene:ENSG00000141480:t:4717217-4717379	17:j:4716608-4717217	15	0.722	1.000	junction	44.053
Esophagus - Gastroesophageal Junction	ARRB2	gene:ENSG00000141480:t:4718612-4718684	17:j:4718345-4718612	15	0.562	1.000	junction	44.053
Esophagus - Gastroesophageal Junction	ARRB2	gene:ENSG00000141480:t:4720550-4720640	17:j:4720472-4720586	15	0.553	1.000	junction	44.053
Esophagus - Gastroesophageal Junction	ARRB2	gene:ENSG00000141480:t:4720946-4721499	17:j:4720640-4720946	15	0.571	1.000	junction	44.053
Esophagus - Gastroesophageal Junction	ARRDC1	gene:ENSG00000197070:c:137613510-137613615	9:j:137613510-137613615	15	1.000	1.000	junction	22.210
Esophagus - Gastroesophageal Junction	ARRDC1	gene:ENSG00000197070:s:137605654-137605835	9:j:137605835-137612896	14	0.641	0.933	junction	22.210
Esophagus - Gastroesophageal Junction	ARRDC1	gene:ENSG00000197070:s:137612896-137613006	9:i:137613007-137613280	15	0.600	1.000	intron	22.210
Esophagus - Gastroesophageal Junction	ARRDC1	gene:ENSG00000197070:s:137613615-137613770	9:j:137613769-137614032	15	0.505	1.000	junction	22.210
Esophagus - Gastroesophageal Junction	ARRDC1	gene:ENSG00000197070:s:137614559-137615000	9:i:137615001-137615073	15	0.625	1.000	intron	22.210
Esophagus - Gastroesophageal Junction	ARRDC1	gene:ENSG00000197070:t:137614140-137614214	9:i:137614077-137614139	15	0.975	1.000	intron	22.210
Esophagus - Gastroesophageal Junction	ARRDC1-AS1	gene:ENSG00000203993:c:137618191-137618531	9:j:137618191-137618531	13	1.000	0.867	junction	11.396
Esophagus - Gastroesophageal Junction	ARRDC2	gene:ENSG00000105643:c:18010358-18010572	19:j:18010358-18010572	15	1.000	1.000	junction	45.711
Esophagus - Gastroesophageal Junction	ARRDC2	gene:ENSG00000105643:s:18007182-18007371	19:i:18007372-18007589	15	0.970	1.000	intron	45.711
Esophagus - Gastroesophageal Junction	ARRDC2	gene:ENSG00000105643:s:18008971-18009118	19:j:18009118-18009592	15	0.961	1.000	junction	45.711
Esophagus - Gastroesophageal Junction	ARRDC2	gene:ENSG00000105643:s:18010572-18010729	19:j:18010729-18012913	15	0.862	1.000	junction	45.711
Esophagus - Gastroesophageal Junction	ARRDC2	gene:ENSG00000105643:t:18008711-18008861	19:j:18008584-18008711	15	0.626	1.000	junction	45.711
Esophagus - Gastroesophageal Junction	ARRDC2	gene:ENSG00000105643:t:18009783-18010039	19:j:18009694-18009783	15	0.957	1.000	junction	45.711
Esophagus - Gastroesophageal Junction	ARRDC3	gene:ENSG00000113369:s:91373684-91373876	5:j:91371456-91373684	15	0.777	1.000	junction	16.653
Esophagus - Gastroesophageal Junction	ARRDC3	gene:ENSG00000113369:s:91374922-91375344	5:j:91374276-91374922	14	0.675	0.933	junction	16.653
Esophagus - Gastroesophageal Junction	ARRDC3	gene:ENSG00000113369:t:91375511-91375613	5:j:91375613-91376621	13	0.674	0.867	junction	16.653
Esophagus - Gastroesophageal Junction	ARRDC3	gene:ENSG00000113369:t:91378694-91378775	5:j:91378775-91382813	13	0.754	0.867	junction	16.653
Esophagus - Gastroesophageal Junction	ARRDC4	gene:ENSG00000140450:c:97965666-97965895	15:j:97965666-97965895	15	1.000	1.000	junction	28.702
Esophagus - Gastroesophageal Junction	ARRDC4	gene:ENSG00000140450:c:97969379-97969883	15:j:97969379-97969883	15	1.000	1.000	junction	28.702
Esophagus - Gastroesophageal Junction	ARRDC4	gene:ENSG00000140450:c:97970045-97970589	15:j:97970045-97970589	15	1.000	1.000	junction	28.702
Esophagus - Gastroesophageal Junction	ARRDC4	gene:ENSG00000140450:c:97970743-97971131	15:j:97970743-97971131	15	1.000	1.000	junction	28.702
Esophagus - Gastroesophageal Junction	ARRDC4	gene:ENSG00000140450:s:97960698-97961168	15:j:97961168-97965600	14	0.570	0.933	junction	28.702
Esophagus - Gastroesophageal Junction	ARRDC4	gene:ENSG00000140450:s:97965895-97966042	15:j:97966042-97968014	15	0.693	1.000	junction	28.702
Esophagus - Gastroesophageal Junction	ARRDC4	gene:ENSG00000140450:s:97968014-97968116	15:j:97968116-97969123	15	0.684	1.000	junction	28.702
Esophagus - Gastroesophageal Junction	ARSA	gene:ENSG00000100299:c:50626063-50626154	22:j:50626063-50626154	15	1.000	1.000	junction	40.495
Esophagus - Gastroesophageal Junction	ARSA	gene:ENSG00000100299:c:50626278-50626591	22:j:50626278-50626591	15	1.000	1.000	junction	40.495
Esophagus - Gastroesophageal Junction	ARSA	gene:ENSG00000100299:s:50625936-50626063	22:j:50625681-50625936	15	0.912	1.000	junction	40.495
Esophagus - Gastroesophageal Junction	ARSA	gene:ENSG00000100299:s:50626834-50627052	22:i:50626761-50626833	15	0.547	1.000	intron	40.495
Esophagus - Gastroesophageal Junction	ARSA	gene:ENSG00000100299:s:50627166-50627406	22:i:50627053-50627165	15	0.658	1.000	intron	40.495
Esophagus - Gastroesophageal Junction	ARSA	gene:ENSG00000100299:s:50627898-50628173	22:i:50627793-50627897	15	0.729	1.000	intron	40.495
Esophagus - Gastroesophageal Junction	ARSA	gene:ENSG00000100299:t:50623774-50623898	22:i:50623898-50625017	15	0.974	1.000	intron	40.495
Esophagus - Gastroesophageal Junction	ARSA	gene:ENSG00000100299:t:50625018-50625464	22:j:50625464-50625579	15	0.897	1.000	junction	40.495
Esophagus - Gastroesophageal Junction	ARSA	gene:ENSG00000100299:t:50627166-50627406	22:j:50627406-50627556	15	0.785	1.000	junction	40.495
Esophagus - Gastroesophageal Junction	ARSB	gene:ENSG00000113273:c:78955502-78964416	5:j:78955502-78964416	14	1.000	0.933	junction	6.931
Esophagus - Gastroesophageal Junction	ARSB	gene:ENSG00000113273:s:78839356-78839426	5:j:78781974-78839356	13	0.764	0.867	junction	6.931
Esophagus - Gastroesophageal Junction	ARSB	gene:ENSG00000113273:s:78885584-78885827	5:j:78839426-78885584	14	0.906	0.933	junction	6.931
Esophagus - Gastroesophageal Junction	ARSB	gene:ENSG00000113273:t:78781852-78781974	5:j:78781974-78839356	13	0.941	0.867	junction	6.931
Esophagus - Gastroesophageal Junction	ARSD-AS1	gene:ENSG00000229851:s:2904904-2905205	X:i:2905206-2905567	15	0.982	1.000	intron	0.000
Esophagus - Gastroesophageal Junction	ARV1	gene:ENSG00000173409:c:230988439-230990110	1:j:230988439-230990110	15	1.000	1.000	junction	15.404
Esophagus - Gastroesophageal Junction	ARV1	gene:ENSG00000173409:c:230995984-230997121	1:j:230995984-230997121	15	1.000	1.000	junction	15.404
Esophagus - Gastroesophageal Junction	ARV1	gene:ENSG00000173409:s:230978981-230979519	1:j:230979279-230988320	15	0.946	1.000	junction	15.404
Esophagus - Gastroesophageal Junction	ARV1	gene:ENSG00000173409:s:230990110-230990263	1:j:230990263-230995760	14	0.911	0.933	junction	15.404
Esophagus - Gastroesophageal Junction	ARV1	gene:ENSG00000173409:s:230997121-230997267	1:j:230997267-231000138	15	0.755	1.000	junction	15.404
Esophagus - Gastroesophageal Junction	ARV1	gene:ENSG00000173409:t:230995760-230995984	1:j:230990263-230995760	14	0.875	0.933	junction	15.404
Esophagus - Gastroesophageal Junction	ARV1	gene:ENSG00000173409:t:231000138-231000595	1:j:230997267-231000138	15	0.891	1.000	junction	15.404
Esophagus - Gastroesophageal Junction	ARVCF	gene:ENSG00000099889:c:19972827-19972925	22:j:19972827-19972925	14	1.000	0.933	junction	15.100
Esophagus - Gastroesophageal Junction	ARVCF	gene:ENSG00000099889:c:19973793-19974112	22:j:19973793-19974112	15	1.000	1.000	junction	15.100
Esophagus - Gastroesophageal Junction	ARVCF	gene:ENSG00000099889:s:19972737-19972827	22:j:19972411-19972737	15	0.892	1.000	junction	15.100
Esophagus - Gastroesophageal Junction	ARVCF	gene:ENSG00000099889:s:19973643-19973793	22:j:19973317-19973643	15	0.877	1.000	junction	15.100
Esophagus - Gastroesophageal Junction	ARVCF	gene:ENSG00000099889:s:19975686-19975762	22:j:19974239-19975686	15	0.771	1.000	junction	15.100
Esophagus - Gastroesophageal Junction	ARVCF	gene:ENSG00000099889:s:19977415-19977586	22:j:19975757-19977415	15	0.746	1.000	junction	15.100
Esophagus - Gastroesophageal Junction	ARVCF	gene:ENSG00000099889:s:19977958-19978075	22:j:19977586-19977958	15	0.655	1.000	junction	15.100
Esophagus - Gastroesophageal Junction	ARVCF	gene:ENSG00000099889:t:19971886-19972018	22:j:19971971-19972358	15	0.914	1.000	junction	15.100
Esophagus - Gastroesophageal Junction	ARVCF	gene:ENSG00000099889:t:19972925-19973036	22:j:19973036-19973119	15	0.867	1.000	junction	15.100
Esophagus - Gastroesophageal Junction	ARVCF	gene:ENSG00000099889:t:19975686-19975762	22:j:19975757-19977415	15	0.853	1.000	junction	15.100
Esophagus - Gastroesophageal Junction	ASAH1	gene:ENSG00000104763:c:18057623-18058835	8:j:18057623-18058835	15	1.000	1.000	junction	66.950
Esophagus - Gastroesophageal Junction	ASAH1	gene:ENSG00000104763:c:18059464-18059572	8:j:18059464-18059572	15	1.000	1.000	junction	66.950
Esophagus - Gastroesophageal Junction	ASAH1	gene:ENSG00000104763:c:18059703-18061377	8:j:18059703-18061377	15	1.000	1.000	junction	66.950
Esophagus - Gastroesophageal Junction	ASAH1	gene:ENSG00000104763:s:18062248-18062348	8:j:18061740-18062279	15	0.759	1.000	junction	66.950
Esophagus - Gastroesophageal Junction	ASAH1	gene:ENSG00000104763:s:18065896-18068671	8:j:18064531-18067220	15	0.811	1.000	junction	66.950
Esophagus - Gastroesophageal Junction	ASAH1	gene:ENSG00000104763:s:18075541-18075580	8:j:18071390-18075541	15	0.988	1.000	junction	66.950
Esophagus - Gastroesophageal Junction	ASAH1	gene:ENSG00000104763:t:18063185-18063847	8:j:18063230-18064457	15	0.720	1.000	junction	66.950
Esophagus - Gastroesophageal Junction	ASAH1	gene:ENSG00000104763:t:18064413-18064531	8:j:18064531-18067220	15	0.535	1.000	junction	66.950
Esophagus - Gastroesophageal Junction	ASAH1	gene:ENSG00000104763:t:18069461-18069878	8:j:18069878-18071300	15	0.935	1.000	junction	66.950
Esophagus - Gastroesophageal Junction	ASAH1	gene:ENSG00000104763:t:18075585-18075682	8:j:18075587-18083981	15	0.878	1.000	junction	66.950
Esophagus - Gastroesophageal Junction	ASAP1	gene:ENSG00000153317:c:130076406-130079902	8:j:130076406-130079902	15	1.000	1.000	junction	19.933
Esophagus - Gastroesophageal Junction	ASAP1	gene:ENSG00000153317:c:130112322-130115628	8:j:130112322-130115628	15	1.000	1.000	junction	19.933
Esophagus - Gastroesophageal Junction	ASAP1	gene:ENSG00000153317:c:130116745-130116880	8:j:130116745-130116880	15	1.000	1.000	junction	19.933
Esophagus - Gastroesophageal Junction	ASAP1	gene:ENSG00000153317:c:130116995-130118161	8:j:130116995-130118161	15	1.000	1.000	junction	19.933
Esophagus - Gastroesophageal Junction	ASAP1	gene:ENSG00000153317:c:130118246-130118489	8:j:130118246-130118489	15	1.000	1.000	junction	19.933
Esophagus - Gastroesophageal Junction	ASAP1	gene:ENSG00000153317:c:130118675-130124013	8:j:130118675-130124013	15	1.000	1.000	junction	19.933
Esophagus - Gastroesophageal Junction	ASAP1	gene:ENSG00000153317:c:130124104-130125956	8:j:130124104-130125956	15	1.000	1.000	junction	19.933
Esophagus - Gastroesophageal Junction	ASAP1	gene:ENSG00000153317:c:130128090-130134296	8:j:130128090-130134296	15	1.000	1.000	junction	19.933
Esophagus - Gastroesophageal Junction	ASAP1	gene:ENSG00000153317:c:130134344-130136951	8:j:130134344-130136951	15	1.000	1.000	junction	19.933
Esophagus - Gastroesophageal Junction	ASAP1	gene:ENSG00000153317:c:130137038-130152736	8:j:130137038-130152736	15	1.000	1.000	junction	19.933
Esophagus - Gastroesophageal Junction	ASAP1	gene:ENSG00000153317:c:130152805-130159864	8:j:130152805-130159864	15	1.000	1.000	junction	19.933
Esophagus - Gastroesophageal Junction	ASAP1	gene:ENSG00000153317:c:130167622-130168992	8:j:130167622-130168992	13	1.000	0.867	junction	19.933
Esophagus - Gastroesophageal Junction	ASAP1	gene:ENSG00000153317:c:130187285-130188109	8:j:130187285-130188109	14	1.000	0.933	junction	19.933
Esophagus - Gastroesophageal Junction	ASAP1	gene:ENSG00000153317:c:130188183-130214556	8:j:130188183-130214556	14	1.000	0.933	junction	19.933
Esophagus - Gastroesophageal Junction	ASAP1	gene:ENSG00000153317:c:130214701-130236922	8:j:130214701-130236922	14	1.000	0.933	junction	19.933
Esophagus - Gastroesophageal Junction	ASAP1	gene:ENSG00000153317:s:130057954-130058076	8:j:130054805-130057954	15	0.880	1.000	junction	19.933
Esophagus - Gastroesophageal Junction	ASAP1	gene:ENSG00000153317:s:130060579-130061069	8:j:130058076-130060579	15	0.901	1.000	junction	19.933
Esophagus - Gastroesophageal Junction	ASAP1	gene:ENSG00000153317:s:130112094-130112414	8:j:130092143-130112094	15	0.675	1.000	junction	19.933
Esophagus - Gastroesophageal Junction	ASAP1	gene:ENSG00000153317:s:130116678-130116745	8:j:130115735-130116678	15	0.983	1.000	junction	19.933
Esophagus - Gastroesophageal Junction	ASAP1	gene:ENSG00000153317:s:130127927-130128090	8:j:130126089-130127927	15	0.715	1.000	junction	19.933
Esophagus - Gastroesophageal Junction	ASAP1	gene:ENSG00000153317:s:130167536-130167622	8:j:130159964-130167536	15	0.973	1.000	junction	19.933
Esophagus - Gastroesophageal Junction	ASAP1	gene:ENSG00000153317:s:130179118-130179349	8:j:130169067-130179264	14	0.971	0.933	junction	19.933
Esophagus - Gastroesophageal Junction	ASAP1	gene:ENSG00000153317:s:130180751-130180862	8:j:130179349-130180751	13	0.837	0.867	junction	19.933
Esophagus - Gastroesophageal Junction	ASAP1	gene:ENSG00000153317:s:130187236-130187285	8:j:130180880-130187236	15	0.964	1.000	junction	19.933
Esophagus - Gastroesophageal Junction	ASAP1	gene:ENSG00000153317:s:130358017-130358143	8:j:130236994-130358017	14	0.839	0.933	junction	19.933
Esophagus - Gastroesophageal Junction	ASAP1	gene:ENSG00000153317:t:130079902-130079971	8:j:130079971-130091973	15	0.607	1.000	junction	19.933
Esophagus - Gastroesophageal Junction	ASAP1	gene:ENSG00000153317:t:130159864-130160063	8:j:130159964-130167536	15	0.973	1.000	junction	19.933
Esophagus - Gastroesophageal Junction	ASAP1	gene:ENSG00000153317:t:130179118-130179349	8:j:130179349-130180751	13	0.968	0.867	junction	19.933
Esophagus - Gastroesophageal Junction	ASAP1	gene:ENSG00000153317:t:130236922-130236996	8:j:130236994-130358017	14	0.785	0.933	junction	19.933
Esophagus - Gastroesophageal Junction	ASAP2	gene:ENSG00000151693:c:9334813-9335093	2:j:9334813-9335093	14	1.000	0.933	junction	7.997
Esophagus - Gastroesophageal Junction	ASAP2	gene:ENSG00000151693:c:9358889-9368425	2:j:9358889-9368425	14	1.000	0.933	junction	7.997
Esophagus - Gastroesophageal Junction	ASAP2	gene:ENSG00000151693:c:9368519-9374755	2:j:9368519-9374755	14	1.000	0.933	junction	7.997
Esophagus - Gastroesophageal Junction	ASAP2	gene:ENSG00000151693:c:9374944-9376908	2:j:9374944-9376908	14	1.000	0.933	junction	7.997
Esophagus - Gastroesophageal Junction	ASAP2	gene:ENSG00000151693:c:9376993-9378944	2:j:9376993-9378944	14	1.000	0.933	junction	7.997
Esophagus - Gastroesophageal Junction	ASAP2	gene:ENSG00000151693:c:9379059-9380741	2:j:9379059-9380741	14	1.000	0.933	junction	7.997
Esophagus - Gastroesophageal Junction	ASAP2	gene:ENSG00000151693:c:9400072-9400742	2:j:9400072-9400742	14	1.000	0.933	junction	7.997
Esophagus - Gastroesophageal Junction	ASAP2	gene:ENSG00000151693:s:9356179-9356345	2:j:9356345-9358756	14	0.788	0.933	junction	7.997
Esophagus - Gastroesophageal Junction	ASAP2	gene:ENSG00000151693:s:9380741-9380808	2:j:9380808-9385245	13	0.813	0.867	junction	7.997
Esophagus - Gastroesophageal Junction	ASAP2	gene:ENSG00000151693:s:9393482-9393647	2:j:9393647-9400023	14	0.926	0.933	junction	7.997
Esophagus - Gastroesophageal Junction	ASAP2	gene:ENSG00000151693:s:9401274-9401396	2:j:9401396-9403253	15	0.743	1.000	junction	7.997
Esophagus - Gastroesophageal Junction	ASAP2	gene:ENSG00000151693:t:9350459-9350895	2:j:9344800-9350808	13	0.789	0.867	junction	7.997
Esophagus - Gastroesophageal Junction	ASAP3	gene:ENSG00000088280:c:23431125-23431696	1:j:23431125-23431696	15	1.000	1.000	junction	21.170
Esophagus - Gastroesophageal Junction	ASAP3	gene:ENSG00000088280:c:23433693-23434254	1:j:23433693-23434254	15	1.000	1.000	junction	21.170
Esophagus - Gastroesophageal Junction	ASAP3	gene:ENSG00000088280:c:23434369-23434533	1:j:23434369-23434533	15	1.000	1.000	junction	21.170
Esophagus - Gastroesophageal Junction	ASAP3	gene:ENSG00000088280:c:23436028-23436560	1:j:23436028-23436560	15	1.000	1.000	junction	21.170
Esophagus - Gastroesophageal Junction	ASAP3	gene:ENSG00000088280:c:23437320-23437424	1:j:23437320-23437424	15	1.000	1.000	junction	21.170
Esophagus - Gastroesophageal Junction	ASAP3	gene:ENSG00000088280:c:23441211-23441387	1:j:23441211-23441387	15	1.000	1.000	junction	21.170
Esophagus - Gastroesophageal Junction	ASAP3	gene:ENSG00000088280:c:23441473-23441655	1:j:23441473-23441655	15	1.000	1.000	junction	21.170
Esophagus - Gastroesophageal Junction	ASAP3	gene:ENSG00000088280:c:23451528-23452697	1:j:23451528-23452697	15	1.000	1.000	junction	21.170
Esophagus - Gastroesophageal Junction	ASAP3	gene:ENSG00000088280:c:23452771-23455881	1:j:23452771-23455881	15	1.000	1.000	junction	21.170
Esophagus - Gastroesophageal Junction	ASAP3	gene:ENSG00000088280:c:23456026-23456122	1:j:23456026-23456122	15	1.000	1.000	junction	21.170
Esophagus - Gastroesophageal Junction	ASAP3	gene:ENSG00000088280:s:23431035-23431125	1:j:23429930-23431035	15	0.801	1.000	junction	21.170
Esophagus - Gastroesophageal Junction	ASAP3	gene:ENSG00000088280:s:23433077-23433272	1:j:23431918-23433077	15	0.630	1.000	junction	21.170
Esophagus - Gastroesophageal Junction	ASAP3	gene:ENSG00000088280:s:23433362-23433532	1:j:23433272-23433425	15	0.782	1.000	junction	21.170
Esophagus - Gastroesophageal Junction	ASAP3	gene:ENSG00000088280:s:23438747-23439016	1:j:23437472-23438747	15	0.788	1.000	junction	21.170
Esophagus - Gastroesophageal Junction	ASAP3	gene:ENSG00000088280:s:23441102-23441211	1:j:23439230-23441102	15	0.938	1.000	junction	21.170
Esophagus - Gastroesophageal Junction	ASAP3	gene:ENSG00000088280:s:23451479-23451528	1:j:23442612-23451479	15	0.945	1.000	junction	21.170
Esophagus - Gastroesophageal Junction	ASAP3	gene:ENSG00000088280:t:23438747-23439016	1:j:23438834-23439161	15	0.935	1.000	junction	21.170
Esophagus - Gastroesophageal Junction	ASB1	gene:ENSG00000065802:s:238433549-238433695	2:j:238433695-238435711	15	0.911	1.000	junction	16.081
Esophagus - Gastroesophageal Junction	ASB1	gene:ENSG00000065802:s:238446384-238446655	2:i:238446656-238450144	15	0.973	1.000	intron	16.081
Esophagus - Gastroesophageal Junction	ASB1	gene:ENSG00000065802:s:238450584-238451011	2:i:238451011-238451784	15	0.930	1.000	intron	16.081
Esophagus - Gastroesophageal Junction	ASB1	gene:ENSG00000065802:t:238444342-238444727	2:j:238436013-238444342	15	0.921	1.000	junction	16.081
Esophagus - Gastroesophageal Junction	ASB1	gene:ENSG00000065802:t:238451785-238452250	2:i:238451011-238451784	15	0.929	1.000	intron	16.081
Esophagus - Gastroesophageal Junction	ASB13	gene:ENSG00000196372:c:5640830-5641770	10:j:5640830-5641770	15	1.000	1.000	junction	16.053
Esophagus - Gastroesophageal Junction	ASB13	gene:ENSG00000196372:s:5640696-5640830	10:i:5639372-5640695	15	0.979	1.000	intron	16.053
Esophagus - Gastroesophageal Junction	ASB13	gene:ENSG00000196372:s:5648970-5649104	10:j:5641961-5648970	15	0.806	1.000	junction	16.053
Esophagus - Gastroesophageal Junction	ASB13	gene:ENSG00000196372:s:5652863-5653050	10:j:5651363-5652863	14	0.911	0.933	junction	16.053
Esophagus - Gastroesophageal Junction	ASB13	gene:ENSG00000196372:s:5666509-5666595	10:j:5653050-5666509	13	0.959	0.867	junction	16.053
Esophagus - Gastroesophageal Junction	ASB13	gene:ENSG00000196372:t:5641770-5641961	10:j:5641961-5648970	15	0.951	1.000	junction	16.053
Esophagus - Gastroesophageal Junction	ASB13	gene:ENSG00000196372:t:5648970-5649104	10:j:5649104-5651213	15	0.948	1.000	junction	16.053
Esophagus - Gastroesophageal Junction	ASB16	gene:ENSG00000161664:s:44176738-44177230	17:i:44177231-44177608	15	0.797	1.000	intron	2.225
Esophagus - Gastroesophageal Junction	ASB16	gene:ENSG00000161664:s:44177609-44177722	17:i:44177723-44178204	15	0.709	1.000	intron	2.225
Esophagus - Gastroesophageal Junction	ASB16-AS1	gene:ENSG00000267080:t:44175973-44177313	17:i:44177314-44177696	15	0.780	1.000	intron	9.539
Esophagus - Gastroesophageal Junction	ASB16-AS1	gene:ENSG00000267080:t:44177697-44177816	17:i:44177817-44178183	14	0.637	0.933	intron	9.539
Esophagus - Gastroesophageal Junction	ASB2	gene:ENSG00000100628:c:93937851-93939108	14:j:93937851-93939108	15	1.000	1.000	junction	34.859
Esophagus - Gastroesophageal Junction	ASB2	gene:ENSG00000100628:s:93937698-93937851	14:j:93934792-93937698	15	0.894	1.000	junction	34.859
Esophagus - Gastroesophageal Junction	ASB2	gene:ENSG00000100628:s:93950999-93951244	14:j:93947520-93950999	15	0.889	1.000	junction	34.859
Esophagus - Gastroesophageal Junction	ASB2	gene:ENSG00000100628:s:93954191-93954483	14:j:93953507-93954317	15	0.601	1.000	junction	34.859
Esophagus - Gastroesophageal Junction	ASB2	gene:ENSG00000100628:s:93964334-93964612	14:j:93956870-93964334	15	0.735	1.000	junction	34.859
Esophagus - Gastroesophageal Junction	ASB2	gene:ENSG00000100628:s:93976434-93976791	14:j:93964612-93976434	15	0.940	1.000	junction	34.859
Esophagus - Gastroesophageal Junction	ASB2	gene:ENSG00000100628:t:93950999-93951244	14:j:93951244-93953352	15	0.714	1.000	junction	34.859
Esophagus - Gastroesophageal Junction	ASB2	gene:ENSG00000100628:t:93954191-93954483	14:j:93954483-93956766	15	0.834	1.000	junction	34.859
Esophagus - Gastroesophageal Junction	ASB2	gene:ENSG00000100628:t:93964334-93964612	14:j:93964612-93976434	15	0.930	1.000	junction	34.859
Esophagus - Gastroesophageal Junction	ASB6	gene:ENSG00000148331:c:129639310-129639402	9:j:129639310-129639402	15	1.000	1.000	junction	12.119
Esophagus - Gastroesophageal Junction	ASB6	gene:ENSG00000148331:c:129639508-129640541	9:j:129639508-129640541	15	1.000	1.000	junction	12.119
Esophagus - Gastroesophageal Junction	ASB6	gene:ENSG00000148331:c:129640722-129641887	9:j:129640722-129641887	15	1.000	1.000	junction	12.119
Esophagus - Gastroesophageal Junction	ASB8	gene:ENSG00000177981:s:48150916-48151386	12:j:48149998-48151201	15	0.625	1.000	junction	23.631
Esophagus - Gastroesophageal Junction	ASB8	gene:ENSG00000177981:s:48153368-48153925	12:j:48151305-48153368	14	0.801	0.933	junction	23.631
Esophagus - Gastroesophageal Junction	ASB8	gene:ENSG00000177981:s:48157410-48157745	12:j:48153529-48157459	14	0.635	0.933	junction	23.631
Esophagus - Gastroesophageal Junction	ASB8	gene:ENSG00000177981:t:48147788-48149998	12:j:48149998-48151201	15	0.899	1.000	junction	23.631
Esophagus - Gastroesophageal Junction	ASB8	gene:ENSG00000177981:t:48150916-48151386	12:j:48151305-48153368	14	0.937	0.933	junction	23.631
Esophagus - Gastroesophageal Junction	ASB8	gene:ENSG00000177981:t:48153368-48153925	12:j:48153529-48157459	14	0.599	0.933	junction	23.631
Esophagus - Gastroesophageal Junction	ASCC1	gene:ENSG00000138303:c:72161674-72196811	10:j:72161674-72196811	15	1.000	1.000	junction	19.802
Esophagus - Gastroesophageal Junction	ASCC1	gene:ENSG00000138303:s:72128082-72128167	10:j:72097450-72128082	15	0.888	1.000	junction	19.802
Esophagus - Gastroesophageal Junction	ASCC1	gene:ENSG00000138303:s:72133057-72134463	10:j:72128167-72133057	15	0.857	1.000	junction	19.802
Esophagus - Gastroesophageal Junction	ASCC1	gene:ENSG00000138303:s:72161538-72161556	10:j:72152988-72161538	15	0.878	1.000	junction	19.802
Esophagus - Gastroesophageal Junction	ASCC1	gene:ENSG00000138303:s:72203427-72203524	10:j:72196989-72203427	15	0.978	1.000	junction	19.802
Esophagus - Gastroesophageal Junction	ASCC1	gene:ENSG00000138303:s:72213187-72213351	10:j:72210831-72213187	15	0.949	1.000	junction	19.802
Esophagus - Gastroesophageal Junction	ASCC1	gene:ENSG00000138303:t:72096032-72097450	10:j:72097450-72128082	15	0.750	1.000	junction	19.802
Esophagus - Gastroesophageal Junction	ASCC1	gene:ENSG00000138303:t:72133057-72134463	10:j:72133181-72152869	15	0.898	1.000	junction	19.802
Esophagus - Gastroesophageal Junction	ASCC1	gene:ENSG00000138303:t:72152869-72152988	10:j:72152988-72161538	15	0.980	1.000	junction	19.802
Esophagus - Gastroesophageal Junction	ASCC1	gene:ENSG00000138303:t:72203427-72203524	10:j:72203524-72210732	15	0.967	1.000	junction	19.802
Esophagus - Gastroesophageal Junction	ASCC1	gene:ENSG00000138303:t:72210775-72210831	10:j:72210831-72213187	15	0.976	1.000	junction	19.802
Esophagus - Gastroesophageal Junction	ASCC1	gene:ENSG00000138303:t:72213187-72213351	10:j:72213331-72216207	15	0.720	1.000	junction	19.802
Esophagus - Gastroesophageal Junction	ASCC2	gene:ENSG00000100325:c:29792535-29793360	22:j:29792535-29793360	15	1.000	1.000	junction	28.516
Esophagus - Gastroesophageal Junction	ASCC2	gene:ENSG00000100325:c:29793490-29793577	22:j:29793490-29793577	15	1.000	1.000	junction	28.516
Esophagus - Gastroesophageal Junction	ASCC2	gene:ENSG00000100325:c:29802208-29804638	22:j:29802208-29804638	15	1.000	1.000	junction	28.516
Esophagus - Gastroesophageal Junction	ASCC2	gene:ENSG00000100325:c:29806290-29806485	22:j:29806290-29806485	15	1.000	1.000	junction	28.516
Esophagus - Gastroesophageal Junction	ASCC2	gene:ENSG00000100325:c:29806553-29806797	22:j:29806553-29806797	15	1.000	1.000	junction	28.516
Esophagus - Gastroesophageal Junction	ASCC2	gene:ENSG00000100325:c:29806904-29808111	22:j:29806904-29808111	15	1.000	1.000	junction	28.516
Esophagus - Gastroesophageal Junction	ASCC2	gene:ENSG00000100325:s:29792418-29792535	22:j:29790548-29792433	15	0.968	1.000	junction	28.516
Esophagus - Gastroesophageal Junction	ASCC2	gene:ENSG00000100325:s:29801994-29802102	22:j:29801110-29801994	15	0.962	1.000	junction	28.516
Esophagus - Gastroesophageal Junction	ASCC2	gene:ENSG00000100325:s:29816006-29816073	22:j:29814767-29816006	15	0.967	1.000	junction	28.516
Esophagus - Gastroesophageal Junction	ASCC2	gene:ENSG00000100325:s:29822142-29822464	22:j:29816073-29822335	15	0.974	1.000	junction	28.516
Esophagus - Gastroesophageal Junction	ASCC2	gene:ENSG00000100325:s:29832245-29832580	22:j:29825780-29832245	15	0.618	1.000	junction	28.516
Esophagus - Gastroesophageal Junction	ASCC2	gene:ENSG00000100325:t:29793577-29793676	22:j:29793676-29800991	15	0.910	1.000	junction	28.516
Esophagus - Gastroesophageal Junction	ASCC2	gene:ENSG00000100325:t:29808111-29808185	22:j:29808185-29813430	15	0.980	1.000	junction	28.516
Esophagus - Gastroesophageal Junction	ASCC2	gene:ENSG00000100325:t:29814657-29814767	22:j:29814767-29816006	15	0.953	1.000	junction	28.516
Esophagus - Gastroesophageal Junction	ASCC2	gene:ENSG00000100325:t:29825087-29825358	22:j:29825257-29825622	15	0.734	1.000	junction	28.516
Esophagus - Gastroesophageal Junction	ASCC2	gene:ENSG00000100325:t:29825622-29826131	22:j:29825780-29832245	15	0.825	1.000	junction	28.516
Esophagus - Gastroesophageal Junction	ASCC3	gene:ENSG00000112249:c:100509533-100509932	6:j:100509533-100509932	14	1.000	0.933	junction	8.082
Esophagus - Gastroesophageal Junction	ASCC3	gene:ENSG00000112249:c:100512918-100516180	6:j:100512918-100516180	15	1.000	1.000	junction	8.082
Esophagus - Gastroesophageal Junction	ASCC3	gene:ENSG00000112249:c:100516327-100517991	6:j:100516327-100517991	15	1.000	1.000	junction	8.082
Esophagus - Gastroesophageal Junction	ASCC3	gene:ENSG00000112249:c:100518142-100540163	6:j:100518142-100540163	15	1.000	1.000	junction	8.082
Esophagus - Gastroesophageal Junction	ASCC3	gene:ENSG00000112249:c:100540387-100589634	6:j:100540387-100589634	15	1.000	1.000	junction	8.082
Esophagus - Gastroesophageal Junction	ASCC3	gene:ENSG00000112249:c:100589768-100589948	6:j:100589768-100589948	14	1.000	0.933	junction	8.082
Esophagus - Gastroesophageal Junction	ASCC3	gene:ENSG00000112249:c:100590059-100601810	6:j:100590059-100601810	14	1.000	0.933	junction	8.082
Esophagus - Gastroesophageal Junction	ASCC3	gene:ENSG00000112249:c:100605700-100606740	6:j:100605700-100606740	13	1.000	0.867	junction	8.082
Esophagus - Gastroesophageal Junction	ASCC3	gene:ENSG00000112249:c:100607088-100625192	6:j:100607088-100625192	14	1.000	0.933	junction	8.082
Esophagus - Gastroesophageal Junction	ASCC3	gene:ENSG00000112249:s:100512709-100512918	6:j:100510107-100512709	15	0.872	1.000	junction	8.082
Esophagus - Gastroesophageal Junction	ASF1A	gene:ENSG00000111875:c:118905828-118907402	6:j:118905828-118907402	15	1.000	1.000	junction	6.626
Esophagus - Gastroesophageal Junction	ASF1A	gene:ENSG00000111875:s:118900766-118901036	6:j:118900881-118905652	15	0.905	1.000	junction	6.626
Esophagus - Gastroesophageal Junction	ASF1A	gene:ENSG00000111875:t:118900766-118901036	6:j:118894522-118900766	15	0.884	1.000	junction	6.626
Esophagus - Gastroesophageal Junction	ASH1L	gene:ENSG00000116539:c:155337751-155338089	1:j:155337751-155338089	15	1.000	1.000	junction	16.550
Esophagus - Gastroesophageal Junction	ASH1L	gene:ENSG00000116539:c:155338390-155339328	1:j:155338390-155339328	15	1.000	1.000	junction	16.550
Esophagus - Gastroesophageal Junction	ASH1L	gene:ENSG00000116539:c:155342102-155343314	1:j:155342102-155343314	15	1.000	1.000	junction	16.550
Esophagus - Gastroesophageal Junction	ASH1L	gene:ENSG00000116539:c:155343486-155343604	1:j:155343486-155343604	15	1.000	1.000	junction	16.550
Esophagus - Gastroesophageal Junction	ASH1L	gene:ENSG00000116539:c:155343742-155344183	1:j:155343742-155344183	15	1.000	1.000	junction	16.550
Esophagus - Gastroesophageal Junction	ASH1L	gene:ENSG00000116539:c:155347904-155349327	1:j:155347904-155349327	15	1.000	1.000	junction	16.550
Esophagus - Gastroesophageal Junction	ASH1L	gene:ENSG00000116539:c:155349459-155349542	1:j:155349459-155349542	15	1.000	1.000	junction	16.550
Esophagus - Gastroesophageal Junction	ASH1L	gene:ENSG00000116539:c:155349596-155352706	1:j:155349596-155352706	15	1.000	1.000	junction	16.550
Esophagus - Gastroesophageal Junction	ASH1L	gene:ENSG00000116539:c:155352858-155354473	1:j:155352858-155354473	15	1.000	1.000	junction	16.550
Esophagus - Gastroesophageal Junction	ASH1L	gene:ENSG00000116539:c:155354630-155357316	1:j:155354630-155357316	15	1.000	1.000	junction	16.550
Esophagus - Gastroesophageal Junction	ASH1L	gene:ENSG00000116539:c:155357410-155357585	1:j:155357410-155357585	15	1.000	1.000	junction	16.550
Esophagus - Gastroesophageal Junction	ASH1L	gene:ENSG00000116539:c:155357749-155360301	1:j:155357749-155360301	15	1.000	1.000	junction	16.550
Esophagus - Gastroesophageal Junction	ASH1L	gene:ENSG00000116539:c:155370650-155370777	1:j:155370650-155370777	15	1.000	1.000	junction	16.550
Esophagus - Gastroesophageal Junction	ASH1L	gene:ENSG00000116539:c:155370983-155378281	1:j:155370983-155378281	15	1.000	1.000	junction	16.550
Esophagus - Gastroesophageal Junction	ASH1L	gene:ENSG00000116539:c:155378389-155378503	1:j:155378389-155378503	15	1.000	1.000	junction	16.550
Esophagus - Gastroesophageal Junction	ASH1L	gene:ENSG00000116539:c:155378548-155380043	1:j:155378548-155380043	15	1.000	1.000	junction	16.550
Esophagus - Gastroesophageal Junction	ASH1L	gene:ENSG00000116539:c:155395553-155415744	1:j:155395553-155415744	15	1.000	1.000	junction	16.550
Esophagus - Gastroesophageal Junction	ASH1L	gene:ENSG00000116539:c:155415923-155438327	1:j:155415923-155438327	14	1.000	0.933	junction	16.550
Esophagus - Gastroesophageal Junction	ASH1L	gene:ENSG00000116539:c:155439068-155459797	1:j:155439068-155459797	15	1.000	1.000	junction	16.550
Esophagus - Gastroesophageal Junction	ASH1L	gene:ENSG00000116539:s:155341936-155342102	1:j:155339368-155341936	15	0.847	1.000	junction	16.550
Esophagus - Gastroesophageal Junction	ASH1L	gene:ENSG00000116539:s:155346383-155346469	1:j:155344273-155346383	15	0.981	1.000	junction	16.550
Esophagus - Gastroesophageal Junction	ASH1L	gene:ENSG00000116539:s:155347656-155347904	1:j:155346469-155347656	15	0.716	1.000	junction	16.550
Esophagus - Gastroesophageal Junction	ASH1L	gene:ENSG00000116539:s:155477886-155482449	1:j:155459898-155477886	14	0.914	0.933	junction	16.550
Esophagus - Gastroesophageal Junction	ASH1L	gene:ENSG00000116539:t:155344183-155344591	1:j:155344273-155346383	15	0.843	1.000	junction	16.550
Esophagus - Gastroesophageal Junction	ASH2L	gene:ENSG00000129691:c:38110467-38110739	8:j:38110467-38110739	15	1.000	1.000	junction	19.164
Esophagus - Gastroesophageal Junction	ASH2L	gene:ENSG00000129691:c:38114287-38114905	8:j:38114287-38114905	15	1.000	1.000	junction	19.164
Esophagus - Gastroesophageal Junction	ASH2L	gene:ENSG00000129691:c:38115000-38116650	8:j:38115000-38116650	15	1.000	1.000	junction	19.164
Esophagus - Gastroesophageal Junction	ASH2L	gene:ENSG00000129691:c:38121149-38128291	8:j:38121149-38128291	15	1.000	1.000	junction	19.164
Esophagus - Gastroesophageal Junction	ASH2L	gene:ENSG00000129691:c:38128951-38133454	8:j:38128951-38133454	15	1.000	1.000	junction	19.164
Esophagus - Gastroesophageal Junction	ASH2L	gene:ENSG00000129691:s:38106378-38106444	8:j:38106444-38107021	15	0.976	1.000	junction	19.164
Esophagus - Gastroesophageal Junction	ASH2L	gene:ENSG00000129691:s:38110737-38110833	8:j:38110833-38114192	15	0.882	1.000	junction	19.164
Esophagus - Gastroesophageal Junction	ASH2L	gene:ENSG00000129691:s:38116650-38116725	8:j:38116725-38119270	15	0.986	1.000	junction	19.164
Esophagus - Gastroesophageal Junction	ASH2L	gene:ENSG00000129691:s:38133454-38133546	8:j:38133546-38135668	15	0.924	1.000	junction	19.164
Esophagus - Gastroesophageal Junction	ASH2L	gene:ENSG00000129691:t:38106378-38106444	8:j:38105738-38106378	15	0.883	1.000	junction	19.164
Esophagus - Gastroesophageal Junction	ASH2L	gene:ENSG00000129691:t:38110379-38110467	8:j:38107166-38110379	15	0.985	1.000	junction	19.164
Esophagus - Gastroesophageal Junction	ASH2L	gene:ENSG00000129691:t:38119095-38119363	8:j:38116725-38119270	15	0.986	1.000	junction	19.164
Esophagus - Gastroesophageal Junction	ASH2L	gene:ENSG00000129691:t:38137495-38138885	8:j:38135766-38138816	15	0.934	1.000	junction	19.164
Esophagus - Gastroesophageal Junction	ASIC3	gene:ENSG00000213199:c:151051901-151051983	7:j:151051901-151051983	13	1.000	0.867	junction	9.382
Esophagus - Gastroesophageal Junction	ASIC3	gene:ENSG00000213199:c:151052062-151052166	7:j:151052062-151052166	13	1.000	0.867	junction	9.382
Esophagus - Gastroesophageal Junction	ASIC3	gene:ENSG00000213199:s:151050481-151050608	7:i:151050609-151050757	13	0.742	0.867	intron	9.382
Esophagus - Gastroesophageal Junction	ASL	gene:ENSG00000126522:c:66082451-66082880	7:j:66082451-66082880	15	1.000	1.000	junction	22.350
Esophagus - Gastroesophageal Junction	ASL	gene:ENSG00000126522:c:66082936-66083077	7:j:66082936-66083077	15	1.000	1.000	junction	22.350
Esophagus - Gastroesophageal Junction	ASL	gene:ENSG00000126522:s:66075866-66076093	7:j:66076093-66081803	15	0.720	1.000	junction	22.350
Esophagus - Gastroesophageal Junction	ASL	gene:ENSG00000126522:s:66083077-66083343	7:j:66083174-66086585	15	0.889	1.000	junction	22.350
Esophagus - Gastroesophageal Junction	ASL	gene:ENSG00000126522:s:66086744-66087160	7:j:66086821-66087334	15	0.641	1.000	junction	22.350
Esophagus - Gastroesophageal Junction	ASL	gene:ENSG00000126522:s:66092557-66092663	7:j:66092663-66092768	15	0.596	1.000	junction	22.350
Esophagus - Gastroesophageal Junction	ASL	gene:ENSG00000126522:t:66082368-66082451	7:j:66081997-66082368	15	0.856	1.000	junction	22.350
Esophagus - Gastroesophageal Junction	ASL	gene:ENSG00000126522:t:66087334-66087386	7:j:66086821-66087334	15	0.560	1.000	junction	22.350
Esophagus - Gastroesophageal Junction	ASMTL	gene:ENSG00000169093:c:1428121-1432269	X:j:1428121-1432269	15	1.000	1.000	junction	30.684
Esophagus - Gastroesophageal Junction	ASMTL	gene:ENSG00000169093:c:1432377-1435022	X:j:1432377-1435022	15	1.000	1.000	junction	30.684
Esophagus - Gastroesophageal Junction	ASMTL	gene:ENSG00000169093:s:1417973-1418116	X:j:1412854-1417973	15	0.850	1.000	junction	30.684
Esophagus - Gastroesophageal Junction	ASMTL	gene:ENSG00000169093:s:1418982-1419114	X:j:1418116-1418982	15	0.785	1.000	junction	30.684
Esophagus - Gastroesophageal Junction	ASMTL	gene:ENSG00000169093:s:1421658-1421842	X:j:1419114-1421658	15	0.873	1.000	junction	30.684
Esophagus - Gastroesophageal Junction	ASMTL	gene:ENSG00000169093:s:1425525-1425687	X:j:1421842-1425525	15	0.887	1.000	junction	30.684
Esophagus - Gastroesophageal Junction	ASMTL	gene:ENSG00000169093:s:1427727-1428121	X:j:1425687-1427734	15	0.890	1.000	junction	30.684
Esophagus - Gastroesophageal Junction	ASMTL	gene:ENSG00000169093:s:1441592-1442317	X:j:1439144-1442186	15	0.982	1.000	junction	30.684
Esophagus - Gastroesophageal Junction	ASMTL	gene:ENSG00000169093:t:1435694-1435758	X:j:1435758-1439097	15	0.869	1.000	junction	30.684
Esophagus - Gastroesophageal Junction	ASMTL	gene:ENSG00000169093:t:1441592-1442317	X:j:1442317-1452748	15	0.907	1.000	junction	30.684
Esophagus - Gastroesophageal Junction	ASNA1	gene:ENSG00000198356:c:12737666-12738511	19:j:12737666-12738511	15	1.000	1.000	junction	47.261
Esophagus - Gastroesophageal Junction	ASNA1	gene:ENSG00000198356:c:12738658-12745377	19:j:12738658-12745377	15	1.000	1.000	junction	47.261
Esophagus - Gastroesophageal Junction	ASNA1	gene:ENSG00000198356:c:12747304-12747395	19:j:12747304-12747395	15	1.000	1.000	junction	47.261
Esophagus - Gastroesophageal Junction	ASNA1	gene:ENSG00000198356:c:12747592-12747973	19:j:12747592-12747973	15	1.000	1.000	junction	47.261
Esophagus - Gastroesophageal Junction	ASNA1	gene:ENSG00000198356:s:12745609-12745759	19:j:12745759-12747197	15	0.869	1.000	junction	47.261
Esophagus - Gastroesophageal Junction	ASNSD1	gene:ENSG00000138381:c:189667596-189667764	2:j:189667596-189667764	15	1.000	1.000	junction	21.582
Esophagus - Gastroesophageal Junction	ASNSD1	gene:ENSG00000138381:s:189661385-189661610	2:j:189661610-189663901	15	0.774	1.000	junction	21.582
Esophagus - Gastroesophageal Junction	ASNSD1	gene:ENSG00000138381:s:189665357-189665451	2:j:189665451-189666041	15	0.983	1.000	junction	21.582
Esophagus - Gastroesophageal Junction	ASNSD1	gene:ENSG00000138381:s:189667764-189667945	2:j:189667945-189670441	15	0.906	1.000	junction	21.582
Esophagus - Gastroesophageal Junction	ASNSD1	gene:ENSG00000138381:t:189665357-189665451	2:j:189663954-189665376	15	0.588	1.000	junction	21.582
Esophagus - Gastroesophageal Junction	ASNSD1	gene:ENSG00000138381:t:189667196-189667596	2:i:189666438-189667195	15	0.993	1.000	intron	21.582
Esophagus - Gastroesophageal Junction	ASPH	gene:ENSG00000198363:c:61518123-61525977	8:j:61518123-61525977	15	1.000	1.000	junction	52.090
Esophagus - Gastroesophageal Junction	ASPH	gene:ENSG00000198363:c:61526112-61548071	8:j:61526112-61548071	15	1.000	1.000	junction	52.090
Esophagus - Gastroesophageal Junction	ASPH	gene:ENSG00000198363:c:61548208-61553031	8:j:61548208-61553031	15	1.000	1.000	junction	52.090
Esophagus - Gastroesophageal Junction	ASPH	gene:ENSG00000198363:c:61553120-61555924	8:j:61553120-61555924	15	1.000	1.000	junction	52.090
Esophagus - Gastroesophageal Junction	ASPH	gene:ENSG00000198363:c:61556022-61562744	8:j:61556022-61562744	15	1.000	1.000	junction	52.090
Esophagus - Gastroesophageal Junction	ASPH	gene:ENSG00000198363:c:61562880-61567168	8:j:61562880-61567168	15	1.000	1.000	junction	52.090
Esophagus - Gastroesophageal Junction	ASPH	gene:ENSG00000198363:c:61642920-61643386	8:j:61642920-61643386	15	1.000	1.000	junction	52.090
Esophagus - Gastroesophageal Junction	ASPH	gene:ENSG00000198363:s:61517013-61517661	8:j:61503509-61517528	15	0.890	1.000	junction	52.090
Esophagus - Gastroesophageal Junction	ASPH	gene:ENSG00000198363:s:61518032-61518123	8:j:61517661-61518032	15	0.934	1.000	junction	52.090
Esophagus - Gastroesophageal Junction	ASPH	gene:ENSG00000198363:s:61583944-61584029	8:j:61576858-61583944	14	0.971	0.933	junction	52.090
Esophagus - Gastroesophageal Junction	ASPH	gene:ENSG00000198363:s:61618978-61619019	8:j:61584029-61618978	15	0.939	1.000	junction	52.090
Esophagus - Gastroesophageal Junction	ASPH	gene:ENSG00000198363:s:61633683-61633727	8:j:61626280-61633683	15	0.739	1.000	junction	52.090
Esophagus - Gastroesophageal Junction	ASPH	gene:ENSG00000198363:s:61637947-61638046	8:j:61633727-61637947	15	0.883	1.000	junction	52.090
Esophagus - Gastroesophageal Junction	ASPH	gene:ENSG00000198363:s:61642888-61642920	8:j:61638363-61642888	15	0.730	1.000	junction	52.090
Esophagus - Gastroesophageal Junction	ASPH	gene:ENSG00000198363:s:61644600-61644632	8:j:61644001-61644600	15	0.701	1.000	junction	52.090
Esophagus - Gastroesophageal Junction	ASPH	gene:ENSG00000198363:s:61651050-61651431	8:j:61646878-61651050	15	0.721	1.000	junction	52.090
Esophagus - Gastroesophageal Junction	ASPH	gene:ENSG00000198363:s:61680524-61681036	8:j:61653660-61680968	15	0.970	1.000	junction	52.090
Esophagus - Gastroesophageal Junction	ASPH	gene:ENSG00000198363:s:61683553-61684190	8:j:61681036-61684039	15	0.974	1.000	junction	52.090
Esophagus - Gastroesophageal Junction	ASPH	gene:ENSG00000198363:t:61500556-61503509	8:j:61503509-61517528	15	0.934	1.000	junction	52.090
Esophagus - Gastroesophageal Junction	ASPH	gene:ENSG00000198363:t:61583944-61584029	8:j:61584029-61618978	15	0.940	1.000	junction	52.090
Esophagus - Gastroesophageal Junction	ASPH	gene:ENSG00000198363:t:61618978-61619019	8:j:61619019-61633683	13	0.723	0.867	junction	52.090
Esophagus - Gastroesophageal Junction	ASPH	gene:ENSG00000198363:t:61623710-61626280	8:j:61626280-61633683	15	0.891	1.000	junction	52.090
Esophagus - Gastroesophageal Junction	ASPH	gene:ENSG00000198363:t:61637947-61638046	8:j:61638003-61638322	15	0.939	1.000	junction	52.090
Esophagus - Gastroesophageal Junction	ASPH	gene:ENSG00000198363:t:61643386-61643433	8:j:61643433-61643945	15	0.663	1.000	junction	52.090
Esophagus - Gastroesophageal Junction	ASPH	gene:ENSG00000198363:t:61644600-61644632	8:j:61644632-61646750	15	0.527	1.000	junction	52.090
Esophagus - Gastroesophageal Junction	ASPH	gene:ENSG00000198363:t:61653568-61653660	8:j:61653660-61680968	15	0.914	1.000	junction	52.090
Esophagus - Gastroesophageal Junction	ASPH	gene:ENSG00000198363:t:61680524-61681036	8:j:61681036-61684039	15	0.953	1.000	junction	52.090
Esophagus - Gastroesophageal Junction	ASPH	gene:ENSG00000198363:t:61683553-61684190	8:j:61684188-61714269	15	0.872	1.000	junction	52.090
Esophagus - Gastroesophageal Junction	ASPN	gene:ENSG00000106819:t:92456205-92457485	9:j:92457485-92459632	13	0.937	0.867	junction	5.003
Esophagus - Gastroesophageal Junction	ASPSCR1	gene:ENSG00000169696:c:81996065-81996420	17:j:81996065-81996420	15	1.000	1.000	junction	21.876
Esophagus - Gastroesophageal Junction	ASPSCR1	gene:ENSG00000169696:c:82016869-82016941	17:j:82016869-82016941	15	1.000	1.000	junction	21.876
Esophagus - Gastroesophageal Junction	ASPSCR1	gene:ENSG00000169696:s:81977368-81977748	17:j:81977748-81979184	15	0.907	1.000	junction	21.876
Esophagus - Gastroesophageal Junction	ASPSCR1	gene:ENSG00000169696:s:81979184-81979239	17:j:81979239-81983554	15	0.974	1.000	junction	21.876
Esophagus - Gastroesophageal Junction	ASPSCR1	gene:ENSG00000169696:s:81985507-81985607	17:j:81985607-81994821	15	0.864	1.000	junction	21.876
Esophagus - Gastroesophageal Junction	ASPSCR1	gene:ENSG00000169696:s:82004345-82009191	17:j:82009191-82009486	15	0.910	1.000	junction	21.876
Esophagus - Gastroesophageal Junction	ASPSCR1	gene:ENSG00000169696:s:82009486-82009567	17:j:82009567-82010802	15	0.914	1.000	junction	21.876
Esophagus - Gastroesophageal Junction	ASPSCR1	gene:ENSG00000169696:s:82011543-82011605	17:j:82011605-82012231	15	0.941	1.000	junction	21.876
Esophagus - Gastroesophageal Junction	ASPSCR1	gene:ENSG00000169696:s:82012084-82012283	17:j:82012283-82016476	15	0.706	1.000	junction	21.876
Esophagus - Gastroesophageal Junction	ASPSCR1	gene:ENSG00000169696:s:82016476-82016527	17:j:82016527-82016800	15	0.580	1.000	junction	21.876
Esophagus - Gastroesophageal Junction	ASPSCR1	gene:ENSG00000169696:s:82016941-82017133	17:j:82017113-82017309	14	0.797	0.933	junction	21.876
Esophagus - Gastroesophageal Junction	ASPSCR1	gene:ENSG00000169696:t:81979184-81979239	17:j:81977748-81979184	15	0.907	1.000	junction	21.876
Esophagus - Gastroesophageal Junction	ASPSCR1	gene:ENSG00000169696:t:81983554-81983668	17:j:81979239-81983554	15	0.921	1.000	junction	21.876
Esophagus - Gastroesophageal Junction	ASPSCR1	gene:ENSG00000169696:t:82004345-82009191	17:j:81996846-82009037	15	0.694	1.000	junction	21.876
Esophagus - Gastroesophageal Junction	ASPSCR1	gene:ENSG00000169696:t:82010802-82010868	17:j:82009567-82010802	15	0.872	1.000	junction	21.876
Esophagus - Gastroesophageal Junction	ASPSCR1	gene:ENSG00000169696:t:82016476-82016527	17:j:82012283-82016476	15	0.973	1.000	junction	21.876
Esophagus - Gastroesophageal Junction	ASS1	gene:ENSG00000130707:c:130452333-130454305	9:j:130452333-130454305	15	1.000	1.000	junction	66.111
Esophagus - Gastroesophageal Junction	ASS1	gene:ENSG00000130707:c:130466799-130470834	9:j:130466799-130470834	15	1.000	1.000	junction	66.111
Esophagus - Gastroesophageal Junction	ASS1	gene:ENSG00000130707:c:130470904-130471485	9:j:130470904-130471485	15	1.000	1.000	junction	66.111
Esophagus - Gastroesophageal Junction	ASS1	gene:ENSG00000130707:s:130444929-130445198	9:j:130444995-130452224	15	0.839	1.000	junction	66.111
Esophagus - Gastroesophageal Junction	ASS1	gene:ENSG00000130707:s:130454305-130454373	9:j:130454373-130458401	15	0.944	1.000	junction	66.111
Esophagus - Gastroesophageal Junction	ASS1	gene:ENSG00000130707:s:130458401-130458589	9:j:130458589-130464111	15	0.842	1.000	junction	66.111
Esophagus - Gastroesophageal Junction	ASS1	gene:ENSG00000130707:s:130471485-130471515	9:j:130471515-130476871	15	0.945	1.000	junction	66.111
Esophagus - Gastroesophageal Junction	ASS1	gene:ENSG00000130707:s:130476549-130476961	9:j:130476961-130479716	15	0.942	1.000	junction	66.111
Esophagus - Gastroesophageal Junction	ASS1	gene:ENSG00000130707:s:130489333-130489464	9:j:130489464-130494867	15	0.955	1.000	junction	66.111
Esophagus - Gastroesophageal Junction	ASS1	gene:ENSG00000130707:t:130452223-130452333	9:j:130444995-130452224	15	0.815	1.000	junction	66.111
Esophagus - Gastroesophageal Junction	ASS1	gene:ENSG00000130707:t:130464111-130464167	9:j:130458589-130464111	15	0.889	1.000	junction	66.111
Esophagus - Gastroesophageal Junction	ASS1	gene:ENSG00000130707:t:130466474-130466799	9:j:130464167-130466725	15	0.932	1.000	junction	66.111
Esophagus - Gastroesophageal Junction	ASS1	gene:ENSG00000130707:t:130480373-130480449	9:j:130479800-130480385	15	0.991	1.000	junction	66.111
Esophagus - Gastroesophageal Junction	ASS1	gene:ENSG00000130707:t:130489333-130489464	9:j:130480449-130489333	15	0.977	1.000	junction	66.111
Esophagus - Gastroesophageal Junction	ASS1	gene:ENSG00000130707:t:130499505-130499570	9:j:130495023-130499505	15	0.959	1.000	junction	66.111
Esophagus - Gastroesophageal Junction	ASS1	gene:ENSG00000130707:t:130500976-130501274	9:j:130499570-130500976	15	0.901	1.000	junction	66.111
Esophagus - Gastroesophageal Junction	ASTN2	gene:ENSG00000148219:c:116442553-116487359	9:j:116442553-116487359	14	1.000	0.933	junction	4.282
Esophagus - Gastroesophageal Junction	ASXL1	gene:ENSG00000171456:s:32366384-32366467	20:j:32366466-32367727	15	0.825	1.000	junction	36.624
Esophagus - Gastroesophageal Junction	ASXL1	gene:ENSG00000171456:s:32369013-32369123	20:j:32369123-32428128	15	0.652	1.000	junction	36.624
Esophagus - Gastroesophageal Junction	ASXL1	gene:ENSG00000171456:s:32429338-32429517	20:i:32429518-32429739	15	0.652	1.000	intron	36.624
Esophagus - Gastroesophageal Junction	ASXL1	gene:ENSG00000171456:s:32429740-32430053	20:j:32430053-32431321	15	0.522	1.000	junction	36.624
Esophagus - Gastroesophageal Junction	ASXL1	gene:ENSG00000171456:t:32366384-32366467	20:j:32358832-32366384	15	0.822	1.000	junction	36.624
Esophagus - Gastroesophageal Junction	ASXL1	gene:ENSG00000171456:t:32427072-32428248	20:j:32369123-32428128	15	0.777	1.000	junction	36.624
Esophagus - Gastroesophageal Junction	ASXL1	gene:ENSG00000171456:t:32431321-32431484	20:j:32430053-32431321	15	0.748	1.000	junction	36.624
Esophagus - Gastroesophageal Junction	ATAD1	gene:ENSG00000138138:c:87790430-87792657	10:j:87790430-87792657	15	1.000	1.000	junction	15.566
Esophagus - Gastroesophageal Junction	ATAD1	gene:ENSG00000138138:c:87792755-87814438	10:j:87792755-87814438	15	1.000	1.000	junction	15.566
Esophagus - Gastroesophageal Junction	ATAD1	gene:ENSG00000138138:s:87756789-87756922	10:j:87754807-87756789	15	0.844	1.000	junction	15.566
Esophagus - Gastroesophageal Junction	ATAD1	gene:ENSG00000138138:s:87767673-87767723	10:j:87756922-87767673	15	0.897	1.000	junction	15.566
Esophagus - Gastroesophageal Junction	ATAD1	gene:ENSG00000138138:s:87770952-87771041	10:j:87767723-87770952	15	0.975	1.000	junction	15.566
Esophagus - Gastroesophageal Junction	ATAD1	gene:ENSG00000138138:s:87776321-87776427	10:j:87771041-87776321	15	0.963	1.000	junction	15.566
Esophagus - Gastroesophageal Junction	ATAD1	gene:ENSG00000138138:s:87784470-87784670	10:j:87776427-87784470	15	0.960	1.000	junction	15.566
Esophagus - Gastroesophageal Junction	ATAD1	gene:ENSG00000138138:s:87790310-87790430	10:j:87784670-87790310	15	0.946	1.000	junction	15.566
Esophagus - Gastroesophageal Junction	ATAD1	gene:ENSG00000138138:t:87751512-87754807	10:j:87754807-87756789	15	0.985	1.000	junction	15.566
Esophagus - Gastroesophageal Junction	ATAD1	gene:ENSG00000138138:t:87756789-87756922	10:j:87756922-87767673	15	0.909	1.000	junction	15.566
Esophagus - Gastroesophageal Junction	ATAD1	gene:ENSG00000138138:t:87767673-87767723	10:j:87767723-87770952	15	0.950	1.000	junction	15.566
Esophagus - Gastroesophageal Junction	ATAD1	gene:ENSG00000138138:t:87770952-87771041	10:j:87771041-87776321	15	0.967	1.000	junction	15.566
Esophagus - Gastroesophageal Junction	ATAD1	gene:ENSG00000138138:t:87776321-87776427	10:j:87776427-87784470	15	0.980	1.000	junction	15.566
Esophagus - Gastroesophageal Junction	ATAD1	gene:ENSG00000138138:t:87784470-87784670	10:j:87784670-87790310	15	0.957	1.000	junction	15.566
Esophagus - Gastroesophageal Junction	ATAD1	gene:ENSG00000138138:t:87814438-87814882	10:j:87814612-87818167	14	0.666	0.933	junction	15.566
Esophagus - Gastroesophageal Junction	ATAD3A	gene:ENSG00000197785:c:1517412-1517716	1:j:1517412-1517716	15	1.000	1.000	junction	15.255
Esophagus - Gastroesophageal Junction	ATAD3A	gene:ENSG00000197785:c:1518990-1520141	1:j:1518990-1520141	15	1.000	1.000	junction	15.255
Esophagus - Gastroesophageal Junction	ATAD3A	gene:ENSG00000197785:c:1523567-1523839	1:j:1523567-1523839	15	1.000	1.000	junction	15.255
Esophagus - Gastroesophageal Junction	ATAD3A	gene:ENSG00000197785:c:1523964-1524273	1:j:1523964-1524273	15	1.000	1.000	junction	15.255
Esophagus - Gastroesophageal Junction	ATAD3A	gene:ENSG00000197785:c:1524397-1525240	1:j:1524397-1525240	15	1.000	1.000	junction	15.255
Esophagus - Gastroesophageal Junction	ATAD3A	gene:ENSG00000197785:c:1525291-1526461	1:j:1525291-1526461	15	1.000	1.000	junction	15.255
Esophagus - Gastroesophageal Junction	ATAD3A	gene:ENSG00000197785:s:1520141-1520306	1:j:1520306-1520548	15	0.940	1.000	junction	15.255
Esophagus - Gastroesophageal Junction	ATAD3A	gene:ENSG00000197785:s:1520548-1520617	1:j:1520617-1522744	15	0.629	1.000	junction	15.255
Esophagus - Gastroesophageal Junction	ATAD3A	gene:ENSG00000197785:s:1526461-1526531	1:j:1526531-1527695	15	0.971	1.000	junction	15.255
Esophagus - Gastroesophageal Junction	ATAD3A	gene:ENSG00000197785:s:1527695-1527862	1:j:1527862-1529223	15	0.647	1.000	junction	15.255
Esophagus - Gastroesophageal Junction	ATAD3A	gene:ENSG00000197785:s:1529223-1529331	1:j:1529331-1533926	15	0.906	1.000	junction	15.255
Esophagus - Gastroesophageal Junction	ATAD3A	gene:ENSG00000197785:t:1516012-1516088	1:j:1512473-1516012	15	0.930	1.000	junction	15.255
Esophagus - Gastroesophageal Junction	ATAD3A	gene:ENSG00000197785:t:1522744-1522899	1:j:1520617-1522744	15	0.746	1.000	junction	15.255
Esophagus - Gastroesophageal Junction	ATAD3A	gene:ENSG00000197785:t:1523511-1523567	1:j:1522899-1523511	15	0.721	1.000	junction	15.255
Esophagus - Gastroesophageal Junction	ATAD3A	gene:ENSG00000197785:t:1527695-1527862	1:j:1526531-1527695	15	0.956	1.000	junction	15.255
Esophagus - Gastroesophageal Junction	ATAD3B	gene:ENSG00000160072:c:1479108-1480867	1:j:1479108-1480867	13	1.000	0.867	junction	19.410
Esophagus - Gastroesophageal Junction	ATAD3B	gene:ENSG00000160072:c:1480936-1482138	1:j:1480936-1482138	15	1.000	1.000	junction	19.410
Esophagus - Gastroesophageal Junction	ATAD3B	gene:ENSG00000160072:c:1482303-1482545	1:j:1482303-1482545	14	1.000	0.933	junction	19.410
Esophagus - Gastroesophageal Junction	ATAD3B	gene:ENSG00000160072:c:1485171-1485782	1:j:1485171-1485782	15	1.000	1.000	junction	19.410
Esophagus - Gastroesophageal Junction	ATAD3B	gene:ENSG00000160072:c:1485838-1486110	1:j:1485838-1486110	15	1.000	1.000	junction	19.410
Esophagus - Gastroesophageal Junction	ATAD3B	gene:ENSG00000160072:c:1486235-1486544	1:j:1486235-1486544	15	1.000	1.000	junction	19.410
Esophagus - Gastroesophageal Junction	ATAD3B	gene:ENSG00000160072:c:1490424-1490563	1:j:1490424-1490563	15	1.000	1.000	junction	19.410
Esophagus - Gastroesophageal Junction	ATAD3B	gene:ENSG00000160072:s:1471769-1472089	1:j:1472089-1477274	13	0.853	0.867	junction	19.410
Esophagus - Gastroesophageal Junction	ATAD3B	gene:ENSG00000160072:s:1477274-1477350	1:j:1477350-1477751	15	0.924	1.000	junction	19.410
Esophagus - Gastroesophageal Junction	ATAD3B	gene:ENSG00000160072:s:1482545-1482662	1:j:1482614-1485016	15	0.531	1.000	junction	19.410
Esophagus - Gastroesophageal Junction	ATAD3B	gene:ENSG00000160072:s:1486544-1486668	1:j:1486668-1487863	15	0.681	1.000	junction	19.410
Esophagus - Gastroesophageal Junction	ATAD3B	gene:ENSG00000160072:s:1490563-1490671	1:j:1490671-1495485	15	0.924	1.000	junction	19.410
Esophagus - Gastroesophageal Junction	ATAD3B	gene:ENSG00000160072:t:1489204-1489274	1:j:1487914-1489204	15	0.947	1.000	junction	19.410
Esophagus - Gastroesophageal Junction	ATAT1	gene:ENSG00000137343:c:30627911-30628032	6:j:30627911-30628032	15	1.000	1.000	junction	10.368
Esophagus - Gastroesophageal Junction	ATAT1	gene:ENSG00000137343:c:30628145-30628329	6:j:30628145-30628329	14	1.000	0.933	junction	10.368
Esophagus - Gastroesophageal Junction	ATAT1	gene:ENSG00000137343:s:30628329-30628430	6:j:30628430-30640377	15	0.966	1.000	junction	10.368
Esophagus - Gastroesophageal Junction	ATAT1	gene:ENSG00000137343:s:30642768-30643011	6:i:30643012-30643528	15	0.789	1.000	intron	10.368
Esophagus - Gastroesophageal Junction	ATAT1	gene:ENSG00000137343:s:30646067-30646109	6:i:30646110-30646274	15	0.749	1.000	intron	10.368
Esophagus - Gastroesophageal Junction	ATF1	gene:ENSG00000123268:s:50814280-50814439	12:j:50814439-50819635	15	0.932	1.000	junction	10.616
Esophagus - Gastroesophageal Junction	ATF2	gene:ENSG00000115966:c:175114108-175114690	2:j:175114108-175114690	15	1.000	1.000	junction	14.694
Esophagus - Gastroesophageal Junction	ATF2	gene:ENSG00000115966:s:175080263-175080765	2:j:175074835-175080660	15	0.621	1.000	junction	14.694
Esophagus - Gastroesophageal Junction	ATF2	gene:ENSG00000115966:s:175093061-175093267	2:j:175080765-175093061	15	0.888	1.000	junction	14.694
Esophagus - Gastroesophageal Junction	ATF2	gene:ENSG00000115966:s:175113994-175114108	2:j:175111654-175113994	15	0.971	1.000	junction	14.694
Esophagus - Gastroesophageal Junction	ATF2	gene:ENSG00000115966:s:175118251-175118369	2:j:175118118-175118251	15	0.977	1.000	junction	14.694
Esophagus - Gastroesophageal Junction	ATF2	gene:ENSG00000115966:t:175072250-175074867	2:j:175074835-175080660	15	0.937	1.000	junction	14.694
Esophagus - Gastroesophageal Junction	ATF2	gene:ENSG00000115966:t:175080263-175080765	2:j:175080765-175093061	15	0.673	1.000	junction	14.694
Esophagus - Gastroesophageal Junction	ATF2	gene:ENSG00000115966:t:175097444-175097593	2:j:175097593-175111568	15	0.969	1.000	junction	14.694
Esophagus - Gastroesophageal Junction	ATF2	gene:ENSG00000115966:t:175114818-175114868	2:j:175114868-175117990	15	0.970	1.000	junction	14.694
Esophagus - Gastroesophageal Junction	ATF2	gene:ENSG00000115966:t:175151060-175151158	2:j:175151158-175168050	13	0.912	0.867	junction	14.694
Esophagus - Gastroesophageal Junction	ATF3	gene:ENSG00000162772:s:212615062-212615261	1:j:212615261-212618127	15	0.733	1.000	junction	20.488
Esophagus - Gastroesophageal Junction	ATF3	gene:ENSG00000162772:s:212618127-212618234	1:j:212618234-212619358	15	0.652	1.000	junction	20.488
Esophagus - Gastroesophageal Junction	ATF3	gene:ENSG00000162772:t:212619358-212620777	1:j:212618234-212619358	15	0.665	1.000	junction	20.488
Esophagus - Gastroesophageal Junction	ATF4	gene:ENSG00000128272:s:39520178-39520751	22:j:39520751-39521354	15	0.727	1.000	junction	568.180
Esophagus - Gastroesophageal Junction	ATF4	gene:ENSG00000128272:s:39521354-39521671	22:j:39521671-39521773	15	0.607	1.000	junction	568.180
Esophagus - Gastroesophageal Junction	ATF5	gene:ENSG00000169136:s:49929143-49929400	19:j:49929400-49930732	15	0.639	1.000	junction	23.608
Esophagus - Gastroesophageal Junction	ATF5	gene:ENSG00000169136:s:49930732-49931229	19:j:49931028-49932422	15	0.591	1.000	junction	23.608
Esophagus - Gastroesophageal Junction	ATF5	gene:ENSG00000169136:t:49930732-49931229	19:j:49929400-49930732	15	0.974	1.000	junction	23.608
Esophagus - Gastroesophageal Junction	ATF6	gene:ENSG00000118217:c:161778320-161781912	1:j:161778320-161781912	13	1.000	0.867	junction	7.773
Esophagus - Gastroesophageal Junction	ATF6	gene:ENSG00000118217:c:161781999-161783990	1:j:161781999-161783990	15	1.000	1.000	junction	7.773
Esophagus - Gastroesophageal Junction	ATF6	gene:ENSG00000118217:c:161784096-161791408	1:j:161784096-161791408	14	1.000	0.933	junction	7.773
Esophagus - Gastroesophageal Junction	ATF6	gene:ENSG00000118217:c:161791537-161792124	1:j:161791537-161792124	14	1.000	0.933	junction	7.773
Esophagus - Gastroesophageal Junction	ATF6	gene:ENSG00000118217:c:161802272-161819633	1:j:161802272-161819633	15	1.000	1.000	junction	7.773
Esophagus - Gastroesophageal Junction	ATF6	gene:ENSG00000118217:c:161819818-161821070	1:j:161819818-161821070	15	1.000	1.000	junction	7.773
Esophagus - Gastroesophageal Junction	ATF6	gene:ENSG00000118217:c:161821161-161846449	1:j:161821161-161846449	15	1.000	1.000	junction	7.773
Esophagus - Gastroesophageal Junction	ATF6	gene:ENSG00000118217:c:161846580-161851722	1:j:161846580-161851722	15	1.000	1.000	junction	7.773
Esophagus - Gastroesophageal Junction	ATF6	gene:ENSG00000118217:c:161851835-161853224	1:j:161851835-161853224	15	1.000	1.000	junction	7.773
Esophagus - Gastroesophageal Junction	ATF6	gene:ENSG00000118217:c:161853323-161860207	1:j:161853323-161860207	15	1.000	1.000	junction	7.773
Esophagus - Gastroesophageal Junction	ATF6	gene:ENSG00000118217:c:161912380-161958446	1:j:161912380-161958446	15	1.000	1.000	junction	7.773
Esophagus - Gastroesophageal Junction	ATF6	gene:ENSG00000118217:s:161766294-161766442	1:j:161766442-161778244	14	0.955	0.933	junction	7.773
Esophagus - Gastroesophageal Junction	ATF6	gene:ENSG00000118217:s:161860207-161860277	1:j:161860277-161863198	15	0.902	1.000	junction	7.773
Esophagus - Gastroesophageal Junction	ATF6	gene:ENSG00000118217:s:161863198-161863312	1:j:161863312-161912296	15	0.969	1.000	junction	7.773
Esophagus - Gastroesophageal Junction	ATF6B	gene:ENSG00000213676:c:32118866-32118956	6:j:32118866-32118956	15	1.000	1.000	junction	52.465
Esophagus - Gastroesophageal Junction	ATF6B	gene:ENSG00000213676:c:32119141-32119824	6:j:32119141-32119824	15	1.000	1.000	junction	52.465
Esophagus - Gastroesophageal Junction	ATF6B	gene:ENSG00000213676:c:32119957-32120771	6:j:32119957-32120771	15	1.000	1.000	junction	52.465
Esophagus - Gastroesophageal Junction	ATF6B	gene:ENSG00000213676:c:32120902-32120989	6:j:32120902-32120989	15	1.000	1.000	junction	52.465
Esophagus - Gastroesophageal Junction	ATF6B	gene:ENSG00000213676:c:32121124-32121263	6:j:32121124-32121263	15	1.000	1.000	junction	52.465
Esophagus - Gastroesophageal Junction	ATF6B	gene:ENSG00000213676:c:32121348-32126117	6:j:32121348-32126117	15	1.000	1.000	junction	52.465
Esophagus - Gastroesophageal Junction	ATF6B	gene:ENSG00000213676:c:32126252-32127103	6:j:32126252-32127103	15	1.000	1.000	junction	52.465
Esophagus - Gastroesophageal Junction	ATF6B	gene:ENSG00000213676:c:32127194-32127442	6:j:32127194-32127442	15	1.000	1.000	junction	52.465
Esophagus - Gastroesophageal Junction	ATF6B	gene:ENSG00000213676:c:32127520-32127671	6:j:32127520-32127671	15	1.000	1.000	junction	52.465
Esophagus - Gastroesophageal Junction	ATF6B	gene:ENSG00000213676:s:32118775-32118866	6:j:32118038-32118775	15	0.764	1.000	junction	52.465
Esophagus - Gastroesophageal Junction	ATF6B	gene:ENSG00000213676:s:32128117-32128253	6:j:32127750-32128117	15	0.826	1.000	junction	52.465
Esophagus - Gastroesophageal Junction	ATF6B	gene:ENSG00000213676:t:32117587-32117694	6:j:32117694-32117859	15	0.926	1.000	junction	52.465
Esophagus - Gastroesophageal Junction	ATF7	gene:ENSG00000170653:s:53516649-53517354	12:i:53515810-53516648	15	0.975	1.000	intron	25.420
Esophagus - Gastroesophageal Junction	ATF7	gene:ENSG00000170653:t:53507856-53508027	12:i:53508028-53512058	15	0.935	1.000	intron	25.420
Esophagus - Gastroesophageal Junction	ATF7	gene:ENSG00000170653:t:53516649-53517354	12:j:53517354-53523276	15	0.890	1.000	junction	25.420
Esophagus - Gastroesophageal Junction	ATF7IP	gene:ENSG00000171681:c:14434423-14436106	12:j:14434423-14436106	13	1.000	0.867	junction	8.185
Esophagus - Gastroesophageal Junction	ATF7IP	gene:ENSG00000171681:c:14436251-14438130	12:j:14436251-14438130	13	1.000	0.867	junction	8.185
Esophagus - Gastroesophageal Junction	ATF7IP	gene:ENSG00000171681:c:14496343-14497654	12:j:14496343-14497654	15	1.000	1.000	junction	8.185
Esophagus - Gastroesophageal Junction	ATF7IP	gene:ENSG00000171681:s:14438130-14438267	12:j:14438267-14446988	15	0.976	1.000	junction	8.185
Esophagus - Gastroesophageal Junction	ATF7IP	gene:ENSG00000171681:s:14456561-14456634	12:j:14456634-14457207	15	0.921	1.000	junction	8.185
Esophagus - Gastroesophageal Junction	ATF7IP	gene:ENSG00000171681:s:14460495-14461133	12:j:14461133-14466526	15	0.971	1.000	junction	8.185
Esophagus - Gastroesophageal Junction	ATF7IP	gene:ENSG00000171681:s:14466110-14466590	12:j:14466590-14475890	13	0.958	0.867	junction	8.185
Esophagus - Gastroesophageal Junction	ATF7IP	gene:ENSG00000171681:s:14478317-14478472	12:j:14478472-14481003	15	0.971	1.000	junction	8.185
Esophagus - Gastroesophageal Junction	ATF7IP	gene:ENSG00000171681:s:14481003-14481185	12:j:14481185-14496231	15	0.976	1.000	junction	8.185
Esophagus - Gastroesophageal Junction	ATF7IP	gene:ENSG00000171681:t:14460495-14461133	12:j:14457295-14460495	15	0.922	1.000	junction	8.185
Esophagus - Gastroesophageal Junction	ATF7IP	gene:ENSG00000171681:t:14496231-14496343	12:j:14481185-14496231	15	0.861	1.000	junction	8.185
Esophagus - Gastroesophageal Junction	ATG101	gene:ENSG00000123395:s:52069971-52070328	12:j:52070242-52070354	15	0.870	1.000	junction	25.336
Esophagus - Gastroesophageal Junction	ATG101	gene:ENSG00000123395:s:52073575-52073925	12:j:52073902-52076786	15	0.910	1.000	junction	25.336
Esophagus - Gastroesophageal Junction	ATG101	gene:ENSG00000123395:t:52070354-52071434	12:j:52070242-52070354	15	0.870	1.000	junction	25.336
Esophagus - Gastroesophageal Junction	ATG101	gene:ENSG00000123395:t:52073575-52073925	12:j:52070483-52073575	15	0.957	1.000	junction	25.336
Esophagus - Gastroesophageal Junction	ATG12	gene:ENSG00000145782:c:115831863-115832602	5:j:115831863-115832602	15	1.000	1.000	junction	29.236
Esophagus - Gastroesophageal Junction	ATG12	gene:ENSG00000145782:s:115834918-115835161	5:i:115834353-115834917	13	0.911	0.867	intron	29.236
Esophagus - Gastroesophageal Junction	ATG12	gene:ENSG00000145782:s:115837628-115837781	5:j:115832664-115837628	15	0.760	1.000	junction	29.236
Esophagus - Gastroesophageal Junction	ATG12	gene:ENSG00000145782:s:115841390-115841858	5:j:115837764-115841390	15	0.905	1.000	junction	29.236
Esophagus - Gastroesophageal Junction	ATG12	gene:ENSG00000145782:t:115832602-115832664	5:j:115832664-115837628	15	0.666	1.000	junction	29.236
Esophagus - Gastroesophageal Junction	ATG12	gene:ENSG00000145782:t:115833512-115834352	5:i:115834353-115834917	13	0.843	0.867	intron	29.236
Esophagus - Gastroesophageal Junction	ATG12	gene:ENSG00000145782:t:115837628-115837781	5:j:115837764-115841390	15	0.721	1.000	junction	29.236
Esophagus - Gastroesophageal Junction	ATG13	gene:ENSG00000175224:c:46649183-46650177	11:j:46649183-46650177	15	1.000	1.000	junction	36.987
Esophagus - Gastroesophageal Junction	ATG13	gene:ENSG00000175224:c:46665519-46667773	11:j:46665519-46667773	15	1.000	1.000	junction	36.987
Esophagus - Gastroesophageal Junction	ATG13	gene:ENSG00000175224:c:46667887-46668499	11:j:46667887-46668499	15	1.000	1.000	junction	36.987
Esophagus - Gastroesophageal Junction	ATG13	gene:ENSG00000175224:c:46669532-46672255	11:j:46669532-46672255	15	1.000	1.000	junction	36.987
Esophagus - Gastroesophageal Junction	ATG13	gene:ENSG00000175224:s:46630045-46630100	11:j:46630100-46644279	14	0.958	0.933	junction	36.987
Esophagus - Gastroesophageal Junction	ATG13	gene:ENSG00000175224:s:46656233-46656412	11:j:46656273-46657095	15	0.587	1.000	junction	36.987
Esophagus - Gastroesophageal Junction	ATG13	gene:ENSG00000175224:s:46657524-46657622	11:j:46657622-46659392	15	0.903	1.000	junction	36.987
Esophagus - Gastroesophageal Junction	ATG13	gene:ENSG00000175224:s:46659422-46660029	11:j:46659485-46665383	15	0.917	1.000	junction	36.987
Esophagus - Gastroesophageal Junction	ATG13	gene:ENSG00000175224:s:46668499-46668690	11:j:46668576-46668794	15	0.986	1.000	junction	36.987
Esophagus - Gastroesophageal Junction	ATG13	gene:ENSG00000175224:t:46630045-46630100	11:j:46617890-46630045	15	0.569	1.000	junction	36.987
Esophagus - Gastroesophageal Junction	ATG13	gene:ENSG00000175224:t:46644277-46644331	11:j:46630100-46644279	14	0.531	0.933	junction	36.987
Esophagus - Gastroesophageal Junction	ATG13	gene:ENSG00000175224:t:46645339-46645419	11:j:46644360-46645339	15	0.985	1.000	junction	36.987
Esophagus - Gastroesophageal Junction	ATG13	gene:ENSG00000175224:t:46649137-46649183	11:j:46645989-46649137	15	0.986	1.000	junction	36.987
Esophagus - Gastroesophageal Junction	ATG13	gene:ENSG00000175224:t:46665383-46665519	11:j:46659485-46665383	15	0.947	1.000	junction	36.987
Esophagus - Gastroesophageal Junction	ATG13	gene:ENSG00000175224:t:46674216-46674818	11:i:46673243-46674216	15	0.993	1.000	intron	36.987
Esophagus - Gastroesophageal Junction	ATG14	gene:ENSG00000126775:c:55377904-55377984	14:j:55377904-55377984	14	1.000	0.933	junction	9.393
Esophagus - Gastroesophageal Junction	ATG14	gene:ENSG00000126775:s:55377819-55377904	14:j:55369925-55377819	14	0.836	0.933	junction	9.393
Esophagus - Gastroesophageal Junction	ATG16L1	gene:ENSG00000085978:c:233263235-233263992	2:j:233263235-233263992	15	1.000	1.000	junction	16.664
Esophagus - Gastroesophageal Junction	ATG16L1	gene:ENSG00000085978:c:233270067-233272966	2:j:233270067-233272966	15	1.000	1.000	junction	16.664
Esophagus - Gastroesophageal Junction	ATG16L1	gene:ENSG00000085978:c:233281175-233282682	2:j:233281175-233282682	15	1.000	1.000	junction	16.664
Esophagus - Gastroesophageal Junction	ATG16L1	gene:ENSG00000085978:c:233292277-233292387	2:j:233292277-233292387	15	1.000	1.000	junction	16.664
Esophagus - Gastroesophageal Junction	ATG16L1	gene:ENSG00000085978:s:233251571-233251942	2:j:233251942-233256102	15	0.942	1.000	junction	16.664
Esophagus - Gastroesophageal Junction	ATG16L1	gene:ENSG00000085978:s:233256102-233256195	2:j:233256195-233263130	15	0.927	1.000	junction	16.664
Esophagus - Gastroesophageal Junction	ATG16L1	gene:ENSG00000085978:s:233263992-233264101	2:j:233264065-233264892	14	0.956	0.933	junction	16.664
Esophagus - Gastroesophageal Junction	ATG16L1	gene:ENSG00000085978:s:233272966-233273052	2:j:233273052-233273721	15	0.893	1.000	junction	16.664
Esophagus - Gastroesophageal Junction	ATG16L1	gene:ENSG00000085978:s:233282682-233282995	2:j:233282753-233289854	15	0.935	1.000	junction	16.664
Esophagus - Gastroesophageal Junction	ATG16L1	gene:ENSG00000085978:s:233289854-233289974	2:j:233289974-233290248	15	0.828	1.000	junction	16.664
Esophagus - Gastroesophageal Junction	ATG16L1	gene:ENSG00000085978:s:233290107-233290353	2:j:233290353-233292128	15	0.727	1.000	junction	16.664
Esophagus - Gastroesophageal Junction	ATG16L1	gene:ENSG00000085978:s:233292387-233292434	2:j:233292434-233293256	15	0.664	1.000	junction	16.664
Esophagus - Gastroesophageal Junction	ATG16L1	gene:ENSG00000085978:s:233293256-233293357	2:j:233293357-233294257	15	0.670	1.000	junction	16.664
Esophagus - Gastroesophageal Junction	ATG16L1	gene:ENSG00000085978:t:233270002-233270067	2:j:233265143-233270002	15	0.891	1.000	junction	16.664
Esophagus - Gastroesophageal Junction	ATG16L1	gene:ENSG00000085978:t:233274304-233274778	2:j:233273777-233274676	14	0.522	0.933	junction	16.664
Esophagus - Gastroesophageal Junction	ATG16L2	gene:ENSG00000168010:c:72816827-72817756	11:j:72816827-72817756	13	1.000	0.867	junction	33.053
Esophagus - Gastroesophageal Junction	ATG16L2	gene:ENSG00000168010:c:72826589-72826703	11:j:72826589-72826703	15	1.000	1.000	junction	33.053
Esophagus - Gastroesophageal Junction	ATG16L2	gene:ENSG00000168010:s:72817756-72819015	11:i:72819016-72820136	15	0.602	1.000	intron	33.053
Esophagus - Gastroesophageal Junction	ATG16L2	gene:ENSG00000168010:s:72822848-72823495	11:i:72823496-72823543	15	0.658	1.000	intron	33.053
Esophagus - Gastroesophageal Junction	ATG16L2	gene:ENSG00000168010:s:72823895-72824122	11:j:72824122-72824734	15	0.937	1.000	junction	33.053
Esophagus - Gastroesophageal Junction	ATG16L2	gene:ENSG00000168010:s:72824734-72824842	11:j:72824842-72825302	15	0.866	1.000	junction	33.053
Esophagus - Gastroesophageal Junction	ATG16L2	gene:ENSG00000168010:s:72825302-72825407	11:j:72825407-72826173	15	0.764	1.000	junction	33.053
Esophagus - Gastroesophageal Junction	ATG16L2	gene:ENSG00000168010:s:72826703-72826823	11:j:72826823-72827188	15	0.687	1.000	junction	33.053
Esophagus - Gastroesophageal Junction	ATG16L2	gene:ENSG00000168010:s:72828359-72828508	11:j:72828508-72828729	15	0.624	1.000	junction	33.053
Esophagus - Gastroesophageal Junction	ATG16L2	gene:ENSG00000168010:s:72828729-72828776	11:j:72828776-72828883	15	0.977	1.000	junction	33.053
Esophagus - Gastroesophageal Junction	ATG16L2	gene:ENSG00000168010:s:72828883-72828984	11:j:72828984-72829303	15	0.651	1.000	junction	33.053
Esophagus - Gastroesophageal Junction	ATG16L2	gene:ENSG00000168010:t:72821199-72821741	11:i:72820339-72821198	15	0.693	1.000	intron	33.053
Esophagus - Gastroesophageal Junction	ATG16L2	gene:ENSG00000168010:t:72823766-72823797	11:i:72823687-72823765	15	0.976	1.000	intron	33.053
Esophagus - Gastroesophageal Junction	ATG16L2	gene:ENSG00000168010:t:72823895-72824122	11:i:72823798-72823894	15	0.562	1.000	intron	33.053
Esophagus - Gastroesophageal Junction	ATG16L2	gene:ENSG00000168010:t:72828359-72828508	11:j:72827293-72828359	15	0.771	1.000	junction	33.053
Esophagus - Gastroesophageal Junction	ATG2A	gene:ENSG00000110046:c:64895209-64895290	11:j:64895209-64895290	15	1.000	1.000	junction	17.741
Esophagus - Gastroesophageal Junction	ATG2A	gene:ENSG00000110046:c:64896616-64896748	11:j:64896616-64896748	15	1.000	1.000	junction	17.741
Esophagus - Gastroesophageal Junction	ATG2A	gene:ENSG00000110046:c:64896869-64897412	11:j:64896869-64897412	15	1.000	1.000	junction	17.741
Esophagus - Gastroesophageal Junction	ATG2A	gene:ENSG00000110046:c:64897494-64897671	11:j:64897494-64897671	15	1.000	1.000	junction	17.741
Esophagus - Gastroesophageal Junction	ATG2A	gene:ENSG00000110046:c:64897743-64897839	11:j:64897743-64897839	15	1.000	1.000	junction	17.741
Esophagus - Gastroesophageal Junction	ATG2A	gene:ENSG00000110046:c:64897974-64898086	11:j:64897974-64898086	15	1.000	1.000	junction	17.741
Esophagus - Gastroesophageal Junction	ATG2A	gene:ENSG00000110046:c:64898170-64898261	11:j:64898170-64898261	15	1.000	1.000	junction	17.741
Esophagus - Gastroesophageal Junction	ATG2A	gene:ENSG00000110046:c:64898362-64898636	11:j:64898362-64898636	15	1.000	1.000	junction	17.741
Esophagus - Gastroesophageal Junction	ATG2A	gene:ENSG00000110046:c:64898842-64900494	11:j:64898842-64900494	15	1.000	1.000	junction	17.741
Esophagus - Gastroesophageal Junction	ATG2A	gene:ENSG00000110046:c:64900629-64900884	11:j:64900629-64900884	15	1.000	1.000	junction	17.741
Esophagus - Gastroesophageal Junction	ATG2A	gene:ENSG00000110046:c:64901092-64901962	11:j:64901092-64901962	15	1.000	1.000	junction	17.741
Esophagus - Gastroesophageal Junction	ATG2A	gene:ENSG00000110046:c:64902176-64902260	11:j:64902176-64902260	15	1.000	1.000	junction	17.741
Esophagus - Gastroesophageal Junction	ATG2A	gene:ENSG00000110046:c:64905655-64905742	11:j:64905655-64905742	15	1.000	1.000	junction	17.741
Esophagus - Gastroesophageal Junction	ATG2A	gene:ENSG00000110046:c:64905848-64906113	11:j:64905848-64906113	15	1.000	1.000	junction	17.741
Esophagus - Gastroesophageal Junction	ATG2A	gene:ENSG00000110046:c:64906193-64906334	11:j:64906193-64906334	15	1.000	1.000	junction	17.741
Esophagus - Gastroesophageal Junction	ATG2A	gene:ENSG00000110046:c:64906533-64906665	11:j:64906533-64906665	14	1.000	0.933	junction	17.741
Esophagus - Gastroesophageal Junction	ATG2A	gene:ENSG00000110046:c:64906815-64907255	11:j:64906815-64907255	14	1.000	0.933	junction	17.741
Esophagus - Gastroesophageal Junction	ATG2A	gene:ENSG00000110046:c:64907664-64907748	11:j:64907664-64907748	15	1.000	1.000	junction	17.741
Esophagus - Gastroesophageal Junction	ATG2A	gene:ENSG00000110046:c:64909150-64909271	11:j:64909150-64909271	15	1.000	1.000	junction	17.741
Esophagus - Gastroesophageal Junction	ATG2A	gene:ENSG00000110046:c:64909924-64910040	11:j:64909924-64910040	14	1.000	0.933	junction	17.741
Esophagus - Gastroesophageal Junction	ATG2A	gene:ENSG00000110046:c:64910708-64910807	11:j:64910708-64910807	14	1.000	0.933	junction	17.741
Esophagus - Gastroesophageal Junction	ATG2A	gene:ENSG00000110046:c:64911275-64911842	11:j:64911275-64911842	15	1.000	1.000	junction	17.741
Esophagus - Gastroesophageal Junction	ATG2A	gene:ENSG00000110046:c:64911982-64912085	11:j:64911982-64912085	14	1.000	0.933	junction	17.741
Esophagus - Gastroesophageal Junction	ATG2A	gene:ENSG00000110046:c:64912249-64912327	11:j:64912249-64912327	14	1.000	0.933	junction	17.741
Esophagus - Gastroesophageal Junction	ATG2A	gene:ENSG00000110046:c:64912423-64913038	11:j:64912423-64913038	14	1.000	0.933	junction	17.741
Esophagus - Gastroesophageal Junction	ATG2A	gene:ENSG00000110046:c:64913136-64913266	11:j:64913136-64913266	13	1.000	0.867	junction	17.741
Esophagus - Gastroesophageal Junction	ATG2A	gene:ENSG00000110046:c:64913923-64914081	11:j:64913923-64914081	13	1.000	0.867	junction	17.741
Esophagus - Gastroesophageal Junction	ATG2A	gene:ENSG00000110046:c:64914233-64914338	11:j:64914233-64914338	13	1.000	0.867	junction	17.741
Esophagus - Gastroesophageal Junction	ATG2A	gene:ENSG00000110046:s:64896462-64896616	11:j:64895442-64896462	15	0.503	1.000	junction	17.741
Esophagus - Gastroesophageal Junction	ATG2A	gene:ENSG00000110046:s:64905563-64905655	11:j:64903660-64905563	15	0.627	1.000	junction	17.741
Esophagus - Gastroesophageal Junction	ATG2A	gene:ENSG00000110046:s:64907525-64907664	11:j:64907415-64907525	14	0.887	0.933	junction	17.741
Esophagus - Gastroesophageal Junction	ATG2A	gene:ENSG00000110046:s:64909436-64909924	11:j:64909367-64909681	14	0.980	0.933	junction	17.741
Esophagus - Gastroesophageal Junction	ATG2A	gene:ENSG00000110046:s:64911017-64911275	11:j:64910954-64911038	15	0.972	1.000	junction	17.741
Esophagus - Gastroesophageal Junction	ATG2A	gene:ENSG00000110046:s:64916937-64917248	11:j:64914500-64916965	14	0.912	0.933	junction	17.741
Esophagus - Gastroesophageal Junction	ATG2A	gene:ENSG00000110046:t:64903288-64903364	11:j:64903364-64903590	15	0.846	1.000	junction	17.741
Esophagus - Gastroesophageal Junction	ATG2A	gene:ENSG00000110046:t:64907748-64907899	11:j:64907890-64908991	15	0.973	1.000	junction	17.741
Esophagus - Gastroesophageal Junction	ATG2A	gene:ENSG00000110046:t:64910040-64910195	11:j:64910195-64910616	13	0.966	0.867	junction	17.741
Esophagus - Gastroesophageal Junction	ATG2B	gene:ENSG00000066739:c:96290935-96291600	14:j:96290935-96291600	15	1.000	1.000	junction	15.907
Esophagus - Gastroesophageal Junction	ATG2B	gene:ENSG00000066739:c:96291682-96292029	14:j:96291682-96292029	15	1.000	1.000	junction	15.907
Esophagus - Gastroesophageal Junction	ATG2B	gene:ENSG00000066739:c:96295167-96295482	14:j:96295167-96295482	15	1.000	1.000	junction	15.907
Esophagus - Gastroesophageal Junction	ATG2B	gene:ENSG00000066739:c:96302108-96303061	14:j:96302108-96303061	13	1.000	0.867	junction	15.907
Esophagus - Gastroesophageal Junction	ATG2B	gene:ENSG00000066739:c:96303255-96304495	14:j:96303255-96304495	14	1.000	0.933	junction	15.907
Esophagus - Gastroesophageal Junction	ATG2B	gene:ENSG00000066739:c:96304603-96305589	14:j:96304603-96305589	15	1.000	1.000	junction	15.907
Esophagus - Gastroesophageal Junction	ATG2B	gene:ENSG00000066739:c:96305815-96306714	14:j:96305815-96306714	15	1.000	1.000	junction	15.907
Esophagus - Gastroesophageal Junction	ATG2B	gene:ENSG00000066739:c:96306916-96309453	14:j:96306916-96309453	15	1.000	1.000	junction	15.907
Esophagus - Gastroesophageal Junction	ATG2B	gene:ENSG00000066739:c:96311287-96311542	14:j:96311287-96311542	14	1.000	0.933	junction	15.907
Esophagus - Gastroesophageal Junction	ATG2B	gene:ENSG00000066739:c:96311618-96312089	14:j:96311618-96312089	15	1.000	1.000	junction	15.907
Esophagus - Gastroesophageal Junction	ATG2B	gene:ENSG00000066739:c:96312159-96313065	14:j:96312159-96313065	14	1.000	0.933	junction	15.907
Esophagus - Gastroesophageal Junction	ATG2B	gene:ENSG00000066739:c:96313157-96313329	14:j:96313157-96313329	15	1.000	1.000	junction	15.907
Esophagus - Gastroesophageal Junction	ATG2B	gene:ENSG00000066739:c:96315234-96315384	14:j:96315234-96315384	14	1.000	0.933	junction	15.907
Esophagus - Gastroesophageal Junction	ATG2B	gene:ENSG00000066739:s:96289456-96289805	14:j:96285985-96289656	15	0.751	1.000	junction	15.907
Esophagus - Gastroesophageal Junction	ATG2B	gene:ENSG00000066739:s:96290436-96290590	14:j:96289805-96290436	15	0.979	1.000	junction	15.907
Esophagus - Gastroesophageal Junction	ATG2B	gene:ENSG00000066739:s:96294960-96295167	14:j:96292098-96294960	15	0.693	1.000	junction	15.907
Esophagus - Gastroesophageal Junction	ATG2B	gene:ENSG00000066739:s:96302007-96302108	14:j:96295560-96302007	14	0.958	0.933	junction	15.907
Esophagus - Gastroesophageal Junction	ATG2B	gene:ENSG00000066739:s:96311117-96311287	14:j:96309594-96311117	14	0.830	0.933	junction	15.907
Esophagus - Gastroesophageal Junction	ATG2B	gene:ENSG00000066739:t:96279202-96285985	14:j:96285985-96289656	15	0.978	1.000	junction	15.907
Esophagus - Gastroesophageal Junction	ATG2B	gene:ENSG00000066739:t:96289456-96289805	14:j:96289805-96290436	15	0.979	1.000	junction	15.907
Esophagus - Gastroesophageal Junction	ATG3	gene:ENSG00000144848:c:112537890-112538146	3:j:112537890-112538146	15	1.000	1.000	junction	26.163
Esophagus - Gastroesophageal Junction	ATG3	gene:ENSG00000144848:c:112544106-112548533	3:j:112544106-112548533	15	1.000	1.000	junction	26.163
Esophagus - Gastroesophageal Junction	ATG3	gene:ENSG00000144848:s:112534269-112534337	3:j:112532780-112534269	15	0.872	1.000	junction	26.163
Esophagus - Gastroesophageal Junction	ATG3	gene:ENSG00000144848:s:112536210-112536767	3:j:112534337-112536475	15	0.895	1.000	junction	26.163
Esophagus - Gastroesophageal Junction	ATG3	gene:ENSG00000144848:s:112541803-112541884	3:j:112538180-112541803	15	0.918	1.000	junction	26.163
Esophagus - Gastroesophageal Junction	ATG3	gene:ENSG00000144848:s:112543995-112544106	3:j:112541884-112544057	15	0.904	1.000	junction	26.163
Esophagus - Gastroesophageal Junction	ATG3	gene:ENSG00000144848:s:112553280-112553329	3:j:112550262-112553280	15	0.916	1.000	junction	26.163
Esophagus - Gastroesophageal Junction	ATG3	gene:ENSG00000144848:s:112558138-112558417	3:j:112553329-112558376	15	0.918	1.000	junction	26.163
Esophagus - Gastroesophageal Junction	ATG3	gene:ENSG00000144848:s:112561846-112562046	3:i:112561653-112561845	15	0.971	1.000	intron	26.163
Esophagus - Gastroesophageal Junction	ATG3	gene:ENSG00000144848:t:112548533-112548640	3:j:112548640-112550192	15	0.971	1.000	junction	26.163
Esophagus - Gastroesophageal Junction	ATG3	gene:ENSG00000144848:t:112550192-112550262	3:j:112550262-112553280	15	0.916	1.000	junction	26.163
Esophagus - Gastroesophageal Junction	ATG3	gene:ENSG00000144848:t:112558138-112558417	3:j:112558417-112561457	15	0.949	1.000	junction	26.163
Esophagus - Gastroesophageal Junction	ATG4A	gene:ENSG00000101844:c:108131358-108134057	X:j:108131358-108134057	14	1.000	0.933	junction	8.356
Esophagus - Gastroesophageal Junction	ATG4A	gene:ENSG00000101844:c:108134411-108137091	X:j:108134411-108137091	14	1.000	0.933	junction	8.356
Esophagus - Gastroesophageal Junction	ATG4A	gene:ENSG00000101844:c:108137170-108137804	X:j:108137170-108137804	14	1.000	0.933	junction	8.356
Esophagus - Gastroesophageal Junction	ATG4A	gene:ENSG00000101844:s:108137804-108137991	X:j:108137991-108138113	14	0.895	0.933	junction	8.356
Esophagus - Gastroesophageal Junction	ATG4A	gene:ENSG00000101844:t:108150032-108150297	X:j:108138191-108150152	13	0.597	0.867	junction	8.356
Esophagus - Gastroesophageal Junction	ATG4B	gene:ENSG00000168397:s:241651007-241651111	2:j:241651111-241651264	15	0.990	1.000	junction	79.625
Esophagus - Gastroesophageal Junction	ATG4B	gene:ENSG00000168397:s:241651264-241651335	2:j:241651335-241653512	15	0.659	1.000	junction	79.625
Esophagus - Gastroesophageal Junction	ATG4B	gene:ENSG00000168397:s:241654546-241655002	2:j:241654647-241655271	15	0.975	1.000	junction	79.625
Esophagus - Gastroesophageal Junction	ATG4B	gene:ENSG00000168397:s:241666596-241666838	2:j:241666838-241668143	15	0.629	1.000	junction	79.625
Esophagus - Gastroesophageal Junction	ATG4B	gene:ENSG00000168397:s:241668259-241669018	2:j:241668685-241670726	15	0.584	1.000	junction	79.625
Esophagus - Gastroesophageal Junction	ATG4B	gene:ENSG00000168397:s:241670561-241670782	2:j:241670782-241671312	15	0.580	1.000	junction	79.625
Esophagus - Gastroesophageal Junction	ATG4B	gene:ENSG00000168397:s:241671312-241671917	2:i:241671918-241672190	15	0.539	1.000	intron	79.625
Esophagus - Gastroesophageal Junction	ATG4B	gene:ENSG00000168397:t:241651007-241651111	2:j:241637724-241651010	15	0.986	1.000	junction	79.625
Esophagus - Gastroesophageal Junction	ATG4B	gene:ENSG00000168397:t:241653307-241653369	2:j:241651335-241653307	15	0.653	1.000	junction	79.625
Esophagus - Gastroesophageal Junction	ATG4B	gene:ENSG00000168397:t:241653467-241653610	2:j:241651335-241653512	15	0.803	1.000	junction	79.625
Esophagus - Gastroesophageal Junction	ATG4B	gene:ENSG00000168397:t:241654546-241655002	2:j:241653610-241654546	15	0.847	1.000	junction	79.625
Esophagus - Gastroesophageal Junction	ATG4B	gene:ENSG00000168397:t:241659108-241659772	2:j:241655343-241659108	15	0.917	1.000	junction	79.625
Esophagus - Gastroesophageal Junction	ATG4B	gene:ENSG00000168397:t:241666596-241666838	2:j:241659187-241666645	15	0.966	1.000	junction	79.625
Esophagus - Gastroesophageal Junction	ATG4C	gene:ENSG00000125703:c:62829176-62834038	1:j:62829176-62834038	13	1.000	0.867	junction	4.362
Esophagus - Gastroesophageal Junction	ATG4C	gene:ENSG00000125703:c:62834116-62834776	1:j:62834116-62834776	14	1.000	0.933	junction	4.362
Esophagus - Gastroesophageal Junction	ATG4D	gene:ENSG00000130734:c:10544866-10544957	19:j:10544866-10544957	15	1.000	1.000	junction	21.028
Esophagus - Gastroesophageal Junction	ATG4D	gene:ENSG00000130734:s:10543895-10544325	19:j:10544325-10544783	15	0.767	1.000	junction	21.028
Esophagus - Gastroesophageal Junction	ATG4D	gene:ENSG00000130734:s:10545010-10545130	19:j:10545130-10546839	15	0.673	1.000	junction	21.028
Esophagus - Gastroesophageal Junction	ATG4D	gene:ENSG00000130734:t:10547189-10547253	19:j:10547115-10547189	14	0.587	0.933	junction	21.028
Esophagus - Gastroesophageal Junction	ATG4D	gene:ENSG00000130734:t:10548904-10549034	19:j:10547253-10548904	15	0.731	1.000	junction	21.028
Esophagus - Gastroesophageal Junction	ATG4D	gene:ENSG00000130734:t:10551897-10552019	19:j:10549034-10551897	15	0.870	1.000	junction	21.028
Esophagus - Gastroesophageal Junction	ATG5	gene:ENSG00000057663:c:106279823-106293028	6:j:106279823-106293028	15	1.000	1.000	junction	12.880
Esophagus - Gastroesophageal Junction	ATG5	gene:ENSG00000057663:s:106201746-106202429	6:j:106186676-106201972	15	0.912	1.000	junction	12.880
Esophagus - Gastroesophageal Junction	ATG5	gene:ENSG00000057663:s:106248150-106248244	6:j:106202089-106248150	15	0.971	1.000	junction	12.880
Esophagus - Gastroesophageal Junction	ATG5	gene:ENSG00000057663:s:106279661-106279823	6:j:106248244-106279661	15	0.986	1.000	junction	12.880
Esophagus - Gastroesophageal Junction	ATG5	gene:ENSG00000057663:s:106316101-106316266	6:j:106308491-106316101	15	0.647	1.000	junction	12.880
Esophagus - Gastroesophageal Junction	ATG5	gene:ENSG00000057663:t:106201746-106202429	6:j:106202089-106248150	15	0.967	1.000	junction	12.880
Esophagus - Gastroesophageal Junction	ATG5	gene:ENSG00000057663:t:106293028-106293106	6:j:106293106-106308364	15	0.633	1.000	junction	12.880
Esophagus - Gastroesophageal Junction	ATG5	gene:ENSG00000057663:t:106316101-106316266	6:j:106316266-106325526	14	0.958	0.933	junction	12.880
Esophagus - Gastroesophageal Junction	ATG7	gene:ENSG00000197548:c:11358612-11360581	3:j:11358612-11360581	14	1.000	0.933	junction	10.321
Esophagus - Gastroesophageal Junction	ATG7	gene:ENSG00000197548:c:11360784-11362813	3:j:11360784-11362813	14	1.000	0.933	junction	10.321
Esophagus - Gastroesophageal Junction	ATG7	gene:ENSG00000197548:c:11362928-11364659	3:j:11362928-11364659	15	1.000	1.000	junction	10.321
Esophagus - Gastroesophageal Junction	ATG7	gene:ENSG00000197548:s:11315344-11315493	3:j:11315493-11331340	14	0.940	0.933	junction	10.321
Esophagus - Gastroesophageal Junction	ATG7	gene:ENSG00000197548:s:11331402-11331428	3:j:11331428-11332972	14	0.868	0.933	junction	10.321
Esophagus - Gastroesophageal Junction	ATG7	gene:ENSG00000197548:s:11342135-11342279	3:j:11342279-11347877	13	0.737	0.867	junction	10.321
Esophagus - Gastroesophageal Junction	ATG7	gene:ENSG00000197548:s:11364657-11364734	3:j:11364734-11379972	15	0.939	1.000	junction	10.321
Esophagus - Gastroesophageal Junction	ATG7	gene:ENSG00000197548:s:11426804-11426926	3:j:11426926-11554811	15	0.915	1.000	junction	10.321
Esophagus - Gastroesophageal Junction	ATG7	gene:ENSG00000197548:t:11315344-11315493	3:j:11313420-11315344	13	0.892	0.867	junction	10.321
Esophagus - Gastroesophageal Junction	ATG7	gene:ENSG00000197548:t:11340645-11340735	3:j:11333093-11340645	13	0.844	0.867	junction	10.321
Esophagus - Gastroesophageal Junction	ATG7	gene:ENSG00000197548:t:11358418-11358612	3:j:11348035-11358418	13	0.781	0.867	junction	10.321
Esophagus - Gastroesophageal Junction	ATG7	gene:ENSG00000197548:t:11426804-11426926	3:j:11380052-11426804	15	0.945	1.000	junction	10.321
Esophagus - Gastroesophageal Junction	ATG7	gene:ENSG00000197548:t:11554811-11557665	3:j:11426926-11554811	15	0.952	1.000	junction	10.321
Esophagus - Gastroesophageal Junction	ATG9A	gene:ENSG00000198925:c:219222893-219223585	2:j:219222893-219223585	15	1.000	1.000	junction	41.289
Esophagus - Gastroesophageal Junction	ATG9A	gene:ENSG00000198925:c:219224854-219225071	2:j:219224854-219225071	15	1.000	1.000	junction	41.289
Esophagus - Gastroesophageal Junction	ATG9A	gene:ENSG00000198925:c:219225212-219225411	2:j:219225212-219225411	15	1.000	1.000	junction	41.289
Esophagus - Gastroesophageal Junction	ATG9A	gene:ENSG00000198925:s:219223869-219224022	2:j:219223764-219223869	15	0.860	1.000	junction	41.289
Esophagus - Gastroesophageal Junction	ATG9A	gene:ENSG00000198925:s:219224106-219224854	2:j:219224022-219224106	15	0.854	1.000	junction	41.289
Esophagus - Gastroesophageal Junction	ATG9A	gene:ENSG00000198925:s:219227770-219227813	2:j:219226933-219227770	15	0.976	1.000	junction	41.289
Esophagus - Gastroesophageal Junction	ATG9A	gene:ENSG00000198925:s:219228424-219228693	2:j:219228053-219228434	14	0.935	0.933	junction	41.289
Esophagus - Gastroesophageal Junction	ATG9A	gene:ENSG00000198925:t:219227770-219227813	2:j:219227813-219227922	15	0.932	1.000	junction	41.289
Esophagus - Gastroesophageal Junction	ATG9A	gene:ENSG00000198925:t:219227922-219228079	2:j:219228053-219228434	14	0.655	0.933	junction	41.289
Esophagus - Gastroesophageal Junction	ATG9B	gene:ENSG00000181652:t:151014082-151014304	7:i:151014305-151014870	15	0.953	1.000	intron	0.796
Esophagus - Gastroesophageal Junction	ATIC	gene:ENSG00000138363:c:215312624-215318157	2:j:215312624-215318157	15	1.000	1.000	junction	54.872
Esophagus - Gastroesophageal Junction	ATIC	gene:ENSG00000138363:c:215325329-215325987	2:j:215325329-215325987	15	1.000	1.000	junction	54.872
Esophagus - Gastroesophageal Junction	ATIC	gene:ENSG00000138363:c:215332507-215333350	2:j:215332507-215333350	15	1.000	1.000	junction	54.872
Esophagus - Gastroesophageal Junction	ATIC	gene:ENSG00000138363:c:215333457-215334919	2:j:215333457-215334919	15	1.000	1.000	junction	54.872
Esophagus - Gastroesophageal Junction	ATIC	gene:ENSG00000138363:c:215336124-215338779	2:j:215336124-215338779	15	1.000	1.000	junction	54.872
Esophagus - Gastroesophageal Junction	ATIC	gene:ENSG00000138363:c:215338907-215344779	2:j:215338907-215344779	15	1.000	1.000	junction	54.872
Esophagus - Gastroesophageal Junction	ATIC	gene:ENSG00000138363:c:215344871-215346759	2:j:215344871-215346759	15	1.000	1.000	junction	54.872
Esophagus - Gastroesophageal Junction	ATIC	gene:ENSG00000138363:s:215311817-215312390	2:j:215312161-215312498	15	0.847	1.000	junction	54.872
Esophagus - Gastroesophageal Junction	ATIC	gene:ENSG00000138363:s:215319665-215319731	2:j:215319731-215325241	15	0.965	1.000	junction	54.872
Esophagus - Gastroesophageal Junction	ATIC	gene:ENSG00000138363:s:215325987-215326139	2:j:215326138-215326822	15	0.986	1.000	junction	54.872
Esophagus - Gastroesophageal Junction	ATIC	gene:ENSG00000138363:s:215346759-215347240	2:j:215346941-215349094	15	0.995	1.000	junction	54.872
Esophagus - Gastroesophageal Junction	ATIC	gene:ENSG00000138363:t:215332382-215332507	2:j:215326978-215332382	15	0.983	1.000	junction	54.872
Esophagus - Gastroesophageal Junction	ATIC	gene:ENSG00000138363:t:215348985-215349298	2:j:215346941-215349094	15	0.955	1.000	junction	54.872
Esophagus - Gastroesophageal Junction	ATL1	gene:ENSG00000198513:c:50591639-50593846	14:j:50591639-50593846	15	1.000	1.000	junction	12.169
Esophagus - Gastroesophageal Junction	ATL1	gene:ENSG00000198513:c:50593896-50595576	14:j:50593896-50595576	13	1.000	0.867	junction	12.169
Esophagus - Gastroesophageal Junction	ATL1	gene:ENSG00000198513:c:50613351-50614373	14:j:50613351-50614373	14	1.000	0.933	junction	12.169
Esophagus - Gastroesophageal Junction	ATL1	gene:ENSG00000198513:c:50614511-50620599	14:j:50614511-50620599	15	1.000	1.000	junction	12.169
Esophagus - Gastroesophageal Junction	ATL1	gene:ENSG00000198513:c:50620726-50621843	14:j:50620726-50621843	15	1.000	1.000	junction	12.169
Esophagus - Gastroesophageal Junction	ATL1	gene:ENSG00000198513:c:50621899-50623177	14:j:50621899-50623177	15	1.000	1.000	junction	12.169
Esophagus - Gastroesophageal Junction	ATL1	gene:ENSG00000198513:s:50560025-50560500	14:j:50560299-50587831	15	0.962	1.000	junction	12.169
Esophagus - Gastroesophageal Junction	ATL1	gene:ENSG00000198513:s:50587831-50588078	14:j:50588078-50590941	15	0.970	1.000	junction	12.169
Esophagus - Gastroesophageal Junction	ATL1	gene:ENSG00000198513:s:50595576-50595632	14:j:50595632-50613259	14	0.969	0.933	junction	12.169
Esophagus - Gastroesophageal Junction	ATL1	gene:ENSG00000198513:s:50623177-50623248	14:j:50623248-50628031	15	0.710	1.000	junction	12.169
Esophagus - Gastroesophageal Junction	ATL1	gene:ENSG00000198513:s:50628166-50628462	14:j:50628462-50632229	15	0.630	1.000	junction	12.169
Esophagus - Gastroesophageal Junction	ATL1	gene:ENSG00000198513:t:50632229-50633068	14:j:50628462-50632229	15	0.662	1.000	junction	12.169
Esophagus - Gastroesophageal Junction	ATL2	gene:ENSG00000119787:c:38298575-38299256	2:j:38298575-38299256	15	1.000	1.000	junction	81.114
Esophagus - Gastroesophageal Junction	ATL2	gene:ENSG00000119787:c:38309506-38310309	2:j:38309506-38310309	15	1.000	1.000	junction	81.114
Esophagus - Gastroesophageal Junction	ATL2	gene:ENSG00000119787:c:38310447-38313151	2:j:38310447-38313151	15	1.000	1.000	junction	81.114
Esophagus - Gastroesophageal Junction	ATL2	gene:ENSG00000119787:c:38313243-38314608	2:j:38313243-38314608	15	1.000	1.000	junction	81.114
Esophagus - Gastroesophageal Junction	ATL2	gene:ENSG00000119787:s:38297931-38298575	2:j:38296113-38298144	15	0.667	1.000	junction	81.114
Esophagus - Gastroesophageal Junction	ATL2	gene:ENSG00000119787:s:38300272-38300433	2:j:38299327-38300272	15	0.806	1.000	junction	81.114
Esophagus - Gastroesophageal Junction	ATL2	gene:ENSG00000119787:s:38309379-38309506	2:j:38300328-38309379	15	0.841	1.000	junction	81.114
Esophagus - Gastroesophageal Junction	ATL2	gene:ENSG00000119787:s:38377143-38377285	2:j:38343512-38377143	15	0.921	1.000	junction	81.114
Esophagus - Gastroesophageal Junction	ATL2	gene:ENSG00000119787:t:38315284-38315334	2:j:38315334-38318535	15	0.756	1.000	junction	81.114
Esophagus - Gastroesophageal Junction	ATL2	gene:ENSG00000119787:t:38318835-38319019	2:j:38319019-38343268	15	0.958	1.000	junction	81.114
Esophagus - Gastroesophageal Junction	ATL2	gene:ENSG00000119787:t:38343268-38343512	2:j:38343512-38377143	15	0.874	1.000	junction	81.114
Esophagus - Gastroesophageal Junction	ATL3	gene:ENSG00000184743:c:63633097-63635534	11:j:63633097-63635534	14	1.000	0.933	junction	29.373
Esophagus - Gastroesophageal Junction	ATL3	gene:ENSG00000184743:c:63643495-63644169	11:j:63643495-63644169	14	1.000	0.933	junction	29.373
Esophagus - Gastroesophageal Junction	ATL3	gene:ENSG00000184743:c:63644261-63646507	11:j:63644261-63646507	15	1.000	1.000	junction	29.373
Esophagus - Gastroesophageal Junction	ATL3	gene:ENSG00000184743:c:63651986-63652471	11:j:63651986-63652471	13	1.000	0.867	junction	29.373
Esophagus - Gastroesophageal Junction	ATL3	gene:ENSG00000184743:c:63652575-63658761	11:j:63652575-63658761	15	1.000	1.000	junction	29.373
Esophagus - Gastroesophageal Junction	ATL3	gene:ENSG00000184743:c:63658904-63659038	11:j:63658904-63659038	14	1.000	0.933	junction	29.373
Esophagus - Gastroesophageal Junction	ATL3	gene:ENSG00000184743:s:63631040-63631471	11:j:63629405-63631040	15	0.807	1.000	junction	29.373
Esophagus - Gastroesophageal Junction	ATL3	gene:ENSG00000184743:s:63633026-63633097	11:j:63631471-63633026	14	0.820	0.933	junction	29.373
Esophagus - Gastroesophageal Junction	ATL3	gene:ENSG00000184743:s:63636207-63636334	11:j:63635590-63636207	15	0.928	1.000	junction	29.373
Esophagus - Gastroesophageal Junction	ATL3	gene:ENSG00000184743:s:63643357-63643495	11:j:63636334-63643357	15	0.972	1.000	junction	29.373
Esophagus - Gastroesophageal Junction	ATL3	gene:ENSG00000184743:s:63651936-63651986	11:j:63646563-63651936	15	0.958	1.000	junction	29.373
Esophagus - Gastroesophageal Junction	ATL3	gene:ENSG00000184743:s:63671290-63671612	11:j:63659252-63671290	14	0.955	0.933	junction	29.373
Esophagus - Gastroesophageal Junction	ATL3	gene:ENSG00000184743:t:63646507-63646563	11:j:63646563-63651936	15	0.939	1.000	junction	29.373
Esophagus - Gastroesophageal Junction	ATL3	gene:ENSG00000184743:t:63659038-63659252	11:j:63659252-63671290	14	0.890	0.933	junction	29.373
Esophagus - Gastroesophageal Junction	ATM	gene:ENSG00000149311:c:108317521-108319954	11:j:108317521-108319954	14	1.000	0.933	junction	20.781
Esophagus - Gastroesophageal Junction	ATM	gene:ENSG00000149311:c:108325544-108326058	11:j:108325544-108326058	13	1.000	0.867	junction	20.781
Esophagus - Gastroesophageal Junction	ATM	gene:ENSG00000149311:c:108326225-108327645	11:j:108326225-108327645	14	1.000	0.933	junction	20.781
Esophagus - Gastroesophageal Junction	ATM	gene:ENSG00000149311:c:108331557-108331879	11:j:108331557-108331879	15	1.000	1.000	junction	20.781
Esophagus - Gastroesophageal Junction	ATM	gene:ENSG00000149311:c:108332037-108332762	11:j:108332037-108332762	15	1.000	1.000	junction	20.781
Esophagus - Gastroesophageal Junction	ATM	gene:ENSG00000149311:c:108335109-108335845	11:j:108335109-108335845	15	1.000	1.000	junction	20.781
Esophagus - Gastroesophageal Junction	ATM	gene:ENSG00000149311:c:108343371-108345743	11:j:108343371-108345743	14	1.000	0.933	junction	20.781
Esophagus - Gastroesophageal Junction	ATM	gene:ENSG00000149311:c:108345908-108347279	11:j:108345908-108347279	15	1.000	1.000	junction	20.781
Esophagus - Gastroesophageal Junction	ATM	gene:ENSG00000149311:c:108353880-108354811	11:j:108353880-108354811	15	1.000	1.000	junction	20.781
Esophagus - Gastroesophageal Junction	ATM	gene:ENSG00000149311:c:108365218-108365325	11:j:108365218-108365325	15	1.000	1.000	junction	20.781
Esophagus - Gastroesophageal Junction	ATM	gene:ENSG00000149311:s:108335845-108336153	11:j:108335961-108343222	14	0.954	0.933	junction	20.781
Esophagus - Gastroesophageal Junction	ATM	gene:ENSG00000149311:s:108347279-108347365	11:j:108347365-108353766	14	0.949	0.933	junction	20.781
Esophagus - Gastroesophageal Junction	ATM	gene:ENSG00000149311:s:108354811-108354874	11:j:108354874-108365082	15	0.972	1.000	junction	20.781
Esophagus - Gastroesophageal Junction	ATM	gene:ENSG00000149311:t:108343222-108343371	11:j:108335961-108343222	14	0.958	0.933	junction	20.781
Esophagus - Gastroesophageal Junction	ATMIN	gene:ENSG00000166454:s:81040525-81041711	16:j:81041481-81042281	14	0.956	0.933	junction	14.419
Esophagus - Gastroesophageal Junction	ATMIN	gene:ENSG00000166454:t:81040525-81041711	16:j:81036206-81041356	13	0.660	0.867	junction	14.419
Esophagus - Gastroesophageal Junction	ATMIN	gene:ENSG00000166454:t:81043161-81047358	16:j:81042480-81043161	15	0.972	1.000	junction	14.419
Esophagus - Gastroesophageal Junction	ATN1	gene:ENSG00000111676:c:6934028-6934176	12:j:6934028-6934176	15	1.000	1.000	junction	146.373
Esophagus - Gastroesophageal Junction	ATN1	gene:ENSG00000111676:c:6934313-6934465	12:j:6934313-6934465	15	1.000	1.000	junction	146.373
Esophagus - Gastroesophageal Junction	ATN1	gene:ENSG00000111676:c:6941023-6941374	12:j:6941023-6941374	15	1.000	1.000	junction	146.373
Esophagus - Gastroesophageal Junction	ATN1	gene:ENSG00000111676:s:6928313-6928742	12:j:6928384-6933840	15	0.742	1.000	junction	146.373
Esophagus - Gastroesophageal Junction	ATN1	gene:ENSG00000111676:s:6934465-6934578	12:j:6934578-6935547	15	0.783	1.000	junction	146.373
Esophagus - Gastroesophageal Junction	ATN1	gene:ENSG00000111676:s:6935547-6937561	12:j:6937561-6937845	15	0.574	1.000	junction	146.373
Esophagus - Gastroesophageal Junction	ATN1	gene:ENSG00000111676:s:6937698-6938355	12:j:6938067-6938481	15	0.733	1.000	junction	146.373
Esophagus - Gastroesophageal Junction	ATN1	gene:ENSG00000111676:s:6939107-6939177	12:j:6939177-6940880	15	0.983	1.000	junction	146.373
Esophagus - Gastroesophageal Junction	ATN1	gene:ENSG00000111676:t:6940880-6941023	12:j:6939177-6940880	15	0.910	1.000	junction	146.373
Esophagus - Gastroesophageal Junction	ATOH8	gene:ENSG00000168874:s:85753894-85754957	2:j:85754957-85763991	15	0.962	1.000	junction	29.208
Esophagus - Gastroesophageal Junction	ATOH8	gene:ENSG00000168874:s:85763991-85764182	2:j:85764182-85786885	15	0.899	1.000	junction	29.208
Esophagus - Gastroesophageal Junction	ATOH8	gene:ENSG00000168874:t:85763991-85764182	2:j:85754957-85763991	15	0.959	1.000	junction	29.208
Esophagus - Gastroesophageal Junction	ATOH8	gene:ENSG00000168874:t:85786885-85788066	2:j:85764182-85786885	15	0.888	1.000	junction	29.208
Esophagus - Gastroesophageal Junction	ATOX1	gene:ENSG00000177556:s:151751704-151752118	5:j:151746449-151751704	15	0.974	1.000	junction	65.166
Esophagus - Gastroesophageal Junction	ATOX1	gene:ENSG00000177556:s:151758546-151758779	5:j:151751779-151758546	15	0.914	1.000	junction	65.166
Esophagus - Gastroesophageal Junction	ATOX1	gene:ENSG00000177556:t:151742316-151742959	5:j:151742959-151746279	15	0.875	1.000	junction	65.166
Esophagus - Gastroesophageal Junction	ATOX1	gene:ENSG00000177556:t:151746046-151746563	5:j:151746449-151751704	15	0.939	1.000	junction	65.166
Esophagus - Gastroesophageal Junction	ATOX1	gene:ENSG00000177556:t:151751704-151752118	5:j:151751779-151758546	15	0.963	1.000	junction	65.166
Esophagus - Gastroesophageal Junction	ATP10A	gene:ENSG00000206190:c:25679974-25680121	15:j:25679974-25680121	15	1.000	1.000	junction	11.144
Esophagus - Gastroesophageal Junction	ATP10A	gene:ENSG00000206190:c:25680914-25680994	15:j:25680914-25680994	15	1.000	1.000	junction	11.144
Esophagus - Gastroesophageal Junction	ATP10A	gene:ENSG00000206190:c:25691791-25694819	15:j:25691791-25694819	15	1.000	1.000	junction	11.144
Esophagus - Gastroesophageal Junction	ATP10A	gene:ENSG00000206190:c:25695146-25701916	15:j:25695146-25701916	15	1.000	1.000	junction	11.144
Esophagus - Gastroesophageal Junction	ATP10A	gene:ENSG00000206190:c:25708102-25708197	15:j:25708102-25708197	15	1.000	1.000	junction	11.144
Esophagus - Gastroesophageal Junction	ATP10A	gene:ENSG00000206190:c:25714241-25716730	15:j:25714241-25716730	15	1.000	1.000	junction	11.144
Esophagus - Gastroesophageal Junction	ATP10A	gene:ENSG00000206190:c:25716924-25718182	15:j:25716924-25718182	14	1.000	0.933	junction	11.144
Esophagus - Gastroesophageal Junction	ATP10A	gene:ENSG00000206190:c:25726082-25727160	15:j:25726082-25727160	15	1.000	1.000	junction	11.144
Esophagus - Gastroesophageal Junction	ATP10A	gene:ENSG00000206190:s:25680810-25680914	15:j:25680308-25680810	15	0.650	1.000	junction	11.144
Esophagus - Gastroesophageal Junction	ATP10A	gene:ENSG00000206190:s:25683286-25684035	15:j:25681074-25683286	15	0.843	1.000	junction	11.144
Esophagus - Gastroesophageal Junction	ATP10A	gene:ENSG00000206190:s:25691715-25691791	15:j:25687828-25691715	15	0.763	1.000	junction	11.144
Esophagus - Gastroesophageal Junction	ATP10A	gene:ENSG00000206190:s:25707976-25708102	15:j:25702100-25707976	15	0.897	1.000	junction	11.144
Esophagus - Gastroesophageal Junction	ATP10A	gene:ENSG00000206190:s:25713674-25714241	15:j:25708300-25713674	15	0.825	1.000	junction	11.144
Esophagus - Gastroesophageal Junction	ATP10A	gene:ENSG00000206190:s:25721657-25721909	15:j:25718399-25721657	13	0.689	0.867	junction	11.144
Esophagus - Gastroesophageal Junction	ATP10A	gene:ENSG00000206190:s:25723891-25724021	15:j:25721909-25723891	13	0.882	0.867	junction	11.144
Esophagus - Gastroesophageal Junction	ATP10A	gene:ENSG00000206190:s:25725951-25726082	15:j:25724021-25725951	14	0.821	0.933	junction	11.144
Esophagus - Gastroesophageal Junction	ATP10A	gene:ENSG00000206190:s:25781019-25781223	15:j:25736141-25781019	14	0.891	0.933	junction	11.144
Esophagus - Gastroesophageal Junction	ATP10A	gene:ENSG00000206190:s:25862648-25863208	15:j:25781223-25862648	14	0.939	0.933	junction	11.144
Esophagus - Gastroesophageal Junction	ATP10A	gene:ENSG00000206190:t:25721657-25721909	15:j:25721909-25723891	13	0.900	0.867	junction	11.144
Esophagus - Gastroesophageal Junction	ATP10A	gene:ENSG00000206190:t:25727160-25727266	15:j:25727266-25736056	13	0.703	0.867	junction	11.144
Esophagus - Gastroesophageal Junction	ATP10D	gene:ENSG00000145246:c:47561075-47563581	4:j:47561075-47563581	14	1.000	0.933	junction	15.907
Esophagus - Gastroesophageal Junction	ATP10D	gene:ENSG00000145246:c:47563765-47568837	4:j:47563765-47568837	14	1.000	0.933	junction	15.907
Esophagus - Gastroesophageal Junction	ATP10D	gene:ENSG00000145246:c:47572997-47576773	4:j:47572997-47576773	14	1.000	0.933	junction	15.907
Esophagus - Gastroesophageal Junction	ATP10D	gene:ENSG00000145246:c:47580478-47581960	4:j:47580478-47581960	15	1.000	1.000	junction	15.907
Esophagus - Gastroesophageal Junction	ATP10D	gene:ENSG00000145246:s:47558923-47559029	4:j:47559029-47560949	14	0.688	0.933	junction	15.907
Esophagus - Gastroesophageal Junction	ATP10D	gene:ENSG00000145246:s:47581960-47582064	4:j:47582064-47587019	15	0.716	1.000	junction	15.907
Esophagus - Gastroesophageal Junction	ATP10D	gene:ENSG00000145246:s:47587019-47587206	4:j:47587206-47591042	15	0.798	1.000	junction	15.907
Esophagus - Gastroesophageal Junction	ATP10D	gene:ENSG00000145246:t:47580398-47580478	4:j:47576973-47580398	15	0.759	1.000	junction	15.907
Esophagus - Gastroesophageal Junction	ATP10D	gene:ENSG00000145246:t:47587019-47587206	4:j:47582064-47587019	15	0.649	1.000	junction	15.907
Esophagus - Gastroesophageal Junction	ATP11B	gene:ENSG00000058063:c:182869331-182872356	3:j:182869331-182872356	13	1.000	0.867	junction	11.412
Esophagus - Gastroesophageal Junction	ATP11B	gene:ENSG00000058063:c:182872537-182873812	3:j:182872537-182873812	14	1.000	0.933	junction	11.412
Esophagus - Gastroesophageal Junction	ATP11B	gene:ENSG00000058063:c:182887713-182889410	3:j:182887713-182889410	14	1.000	0.933	junction	11.412
Esophagus - Gastroesophageal Junction	ATP11B	gene:ENSG00000058063:c:182896765-182897303	3:j:182896765-182897303	15	1.000	1.000	junction	11.412
Esophagus - Gastroesophageal Junction	ATP11B	gene:ENSG00000058063:s:182889410-182889548	3:j:182889548-182896700	13	0.956	0.867	junction	11.412
Esophagus - Gastroesophageal Junction	ATP11B	gene:ENSG00000058063:s:182897302-182897406	3:j:182897406-182898607	15	0.954	1.000	junction	11.412
Esophagus - Gastroesophageal Junction	ATP11B	gene:ENSG00000058063:s:182898607-182898772	3:j:182898772-182913861	15	0.944	1.000	junction	11.412
Esophagus - Gastroesophageal Junction	ATP11B	gene:ENSG00000058063:s:182913861-182915249	3:j:182913994-182918023	15	0.513	1.000	junction	11.412
Esophagus - Gastroesophageal Junction	ATP11B	gene:ENSG00000058063:t:182913861-182915249	3:j:182898772-182913861	15	0.934	1.000	junction	11.412
Esophagus - Gastroesophageal Junction	ATP11C	gene:ENSG00000101974:c:139738069-139740991	X:j:139738069-139740991	13	1.000	0.867	junction	9.641
Esophagus - Gastroesophageal Junction	ATP11C	gene:ENSG00000101974:c:139741094-139743559	X:j:139741094-139743559	13	1.000	0.867	junction	9.641
Esophagus - Gastroesophageal Junction	ATP11C	gene:ENSG00000101974:c:139763418-139768260	X:j:139763418-139768260	13	1.000	0.867	junction	9.641
Esophagus - Gastroesophageal Junction	ATP13A1	gene:ENSG00000105726:c:19645790-19645874	19:j:19645790-19645874	15	1.000	1.000	junction	35.166
Esophagus - Gastroesophageal Junction	ATP13A1	gene:ENSG00000105726:c:19645985-19646205	19:j:19645985-19646205	15	1.000	1.000	junction	35.166
Esophagus - Gastroesophageal Junction	ATP13A1	gene:ENSG00000105726:c:19647325-19647414	19:j:19647325-19647414	15	1.000	1.000	junction	35.166
Esophagus - Gastroesophageal Junction	ATP13A1	gene:ENSG00000105726:c:19647528-19647599	19:j:19647528-19647599	15	1.000	1.000	junction	35.166
Esophagus - Gastroesophageal Junction	ATP13A1	gene:ENSG00000105726:c:19649663-19649741	19:j:19649663-19649741	15	1.000	1.000	junction	35.166
Esophagus - Gastroesophageal Junction	ATP13A1	gene:ENSG00000105726:c:19655239-19655316	19:j:19655239-19655316	15	1.000	1.000	junction	35.166
Esophagus - Gastroesophageal Junction	ATP13A1	gene:ENSG00000105726:c:19656183-19656660	19:j:19656183-19656660	15	1.000	1.000	junction	35.166
Esophagus - Gastroesophageal Junction	ATP13A1	gene:ENSG00000105726:c:19656916-19656994	19:j:19656916-19656994	15	1.000	1.000	junction	35.166
Esophagus - Gastroesophageal Junction	ATP13A1	gene:ENSG00000105726:c:19657149-19657336	19:j:19657149-19657336	15	1.000	1.000	junction	35.166
Esophagus - Gastroesophageal Junction	ATP13A1	gene:ENSG00000105726:s:19645647-19645790	19:j:19645532-19645647	15	0.972	1.000	junction	35.166
Esophagus - Gastroesophageal Junction	ATP13A1	gene:ENSG00000105726:s:19647129-19647325	19:j:19646347-19647129	15	0.828	1.000	junction	35.166
Esophagus - Gastroesophageal Junction	ATP13A1	gene:ENSG00000105726:s:19651140-19651797	19:j:19649940-19651689	15	0.763	1.000	junction	35.166
Esophagus - Gastroesophageal Junction	ATP13A1	gene:ENSG00000105726:s:19652551-19653396	19:j:19651797-19652595	15	0.930	1.000	junction	35.166
Esophagus - Gastroesophageal Junction	ATP13A1	gene:ENSG00000105726:s:19654543-19654700	19:j:19654074-19654543	15	0.507	1.000	junction	35.166
Esophagus - Gastroesophageal Junction	ATP13A1	gene:ENSG00000105726:s:19656050-19656183	19:j:19655933-19656054	15	0.824	1.000	junction	35.166
Esophagus - Gastroesophageal Junction	ATP13A1	gene:ENSG00000105726:s:19656847-19656916	19:i:19656767-19656846	15	0.648	1.000	intron	35.166
Esophagus - Gastroesophageal Junction	ATP13A1	gene:ENSG00000105726:s:19659601-19659824	19:j:19657408-19659601	15	0.821	1.000	junction	35.166
Esophagus - Gastroesophageal Junction	ATP13A1	gene:ENSG00000105726:s:19659898-19659987	19:j:19659791-19659898	15	0.855	1.000	junction	35.166
Esophagus - Gastroesophageal Junction	ATP13A2	gene:ENSG00000159363:c:16986956-16987046	1:j:16986956-16987046	15	1.000	1.000	junction	13.166
Esophagus - Gastroesophageal Junction	ATP13A2	gene:ENSG00000159363:c:16988234-16988322	1:j:16988234-16988322	15	1.000	1.000	junction	13.166
Esophagus - Gastroesophageal Junction	ATP13A2	gene:ENSG00000159363:c:16992129-16992243	1:j:16992129-16992243	15	1.000	1.000	junction	13.166
Esophagus - Gastroesophageal Junction	ATP13A2	gene:ENSG00000159363:c:16996164-16996254	1:j:16996164-16996254	15	1.000	1.000	junction	13.166
Esophagus - Gastroesophageal Junction	ATP13A2	gene:ENSG00000159363:c:17000142-17000246	1:j:17000142-17000246	14	1.000	0.933	junction	13.166
Esophagus - Gastroesophageal Junction	ATP13A2	gene:ENSG00000159363:c:17004821-17005014	1:j:17004821-17005014	13	1.000	0.867	junction	13.166
Esophagus - Gastroesophageal Junction	ATP13A2	gene:ENSG00000159363:s:16986805-16986956	1:j:16986632-16986805	15	0.885	1.000	junction	13.166
Esophagus - Gastroesophageal Junction	ATP13A2	gene:ENSG00000159363:s:16988138-16988234	1:j:16987269-16988138	15	0.817	1.000	junction	13.166
Esophagus - Gastroesophageal Junction	ATP13A2	gene:ENSG00000159363:s:16989691-16989770	1:j:16988474-16989691	15	0.788	1.000	junction	13.166
Esophagus - Gastroesophageal Junction	ATP13A2	gene:ENSG00000159363:s:16990127-16990287	1:j:16990003-16990127	15	0.843	1.000	junction	13.166
Esophagus - Gastroesophageal Junction	ATP13A2	gene:ENSG00000159363:s:16991734-16991858	1:j:16990287-16991734	14	0.860	0.933	junction	13.166
Esophagus - Gastroesophageal Junction	ATP13A2	gene:ENSG00000159363:s:16992486-16992581	1:j:16992402-16992486	14	0.891	0.933	junction	13.166
Esophagus - Gastroesophageal Junction	ATP13A2	gene:ENSG00000159363:s:16997020-16997175	1:j:16996496-16997020	13	0.872	0.867	junction	13.166
Esophagus - Gastroesophageal Junction	ATP13A2	gene:ENSG00000159363:s:17002296-17002373	1:j:17002103-17002296	13	0.900	0.867	junction	13.166
Esophagus - Gastroesophageal Junction	ATP13A2	gene:ENSG00000159363:t:16985958-16986358	1:j:16986358-16986463	15	0.888	1.000	junction	13.166
Esophagus - Gastroesophageal Junction	ATP13A2	gene:ENSG00000159363:t:16989691-16989770	1:j:16989770-16989887	14	0.742	0.933	junction	13.166
Esophagus - Gastroesophageal Junction	ATP13A2	gene:ENSG00000159363:t:16992486-16992581	1:j:16992581-16993629	14	0.640	0.933	junction	13.166
Esophagus - Gastroesophageal Junction	ATP13A2	gene:ENSG00000159363:t:16996254-16996300	1:j:16996300-16996386	15	0.958	1.000	junction	13.166
Esophagus - Gastroesophageal Junction	ATP13A3	gene:ENSG00000133657:c:194425529-194427075	3:j:194425529-194427075	13	1.000	0.867	junction	13.632
Esophagus - Gastroesophageal Junction	ATP13A3	gene:ENSG00000133657:c:194428917-194429678	3:j:194428917-194429678	13	1.000	0.867	junction	13.632
Esophagus - Gastroesophageal Junction	ATP13A3	gene:ENSG00000133657:c:194429774-194430072	3:j:194429774-194430072	13	1.000	0.867	junction	13.632
Esophagus - Gastroesophageal Junction	ATP13A3	gene:ENSG00000133657:c:194430181-194430273	3:j:194430181-194430273	13	1.000	0.867	junction	13.632
Esophagus - Gastroesophageal Junction	ATP13A3	gene:ENSG00000133657:c:194431022-194431104	3:j:194431022-194431104	14	1.000	0.933	junction	13.632
Esophagus - Gastroesophageal Junction	ATP13A3	gene:ENSG00000133657:c:194431892-194433772	3:j:194431892-194433772	13	1.000	0.867	junction	13.632
Esophagus - Gastroesophageal Junction	ATP13A3	gene:ENSG00000133657:c:194437215-194437311	3:j:194437215-194437311	13	1.000	0.867	junction	13.632
Esophagus - Gastroesophageal Junction	ATP13A3	gene:ENSG00000133657:c:194438972-194441311	3:j:194438972-194441311	14	1.000	0.933	junction	13.632
Esophagus - Gastroesophageal Junction	ATP13A3	gene:ENSG00000133657:c:194441461-194444725	3:j:194441461-194444725	13	1.000	0.867	junction	13.632
Esophagus - Gastroesophageal Junction	ATP13A3	gene:ENSG00000133657:t:194402672-194406116	3:j:194406116-194412199	14	0.644	0.933	junction	13.632
Esophagus - Gastroesophageal Junction	ATP1A1	gene:ENSG00000163399:c:116384124-116384783	1:j:116384124-116384783	15	1.000	1.000	junction	103.565
Esophagus - Gastroesophageal Junction	ATP1A1	gene:ENSG00000163399:c:116388772-116388902	1:j:116388772-116388902	15	1.000	1.000	junction	103.565
Esophagus - Gastroesophageal Junction	ATP1A1	gene:ENSG00000163399:c:116389019-116389439	1:j:116389019-116389439	15	1.000	1.000	junction	103.565
Esophagus - Gastroesophageal Junction	ATP1A1	gene:ENSG00000163399:c:116390411-116390782	1:j:116390411-116390782	15	1.000	1.000	junction	103.565
Esophagus - Gastroesophageal Junction	ATP1A1	gene:ENSG00000163399:c:116398038-116398621	1:j:116398038-116398621	15	1.000	1.000	junction	103.565
Esophagus - Gastroesophageal Junction	ATP1A1	gene:ENSG00000163399:s:116384783-116386144	1:j:116384842-116387288	15	0.924	1.000	junction	103.565
Esophagus - Gastroesophageal Junction	ATP1A1	gene:ENSG00000163399:s:116387288-116387491	1:j:116387491-116388131	15	0.815	1.000	junction	103.565
Esophagus - Gastroesophageal Junction	ATP1A1	gene:ENSG00000163399:s:116389439-116389940	1:j:116389707-116390213	15	0.924	1.000	junction	103.565
Esophagus - Gastroesophageal Junction	ATP1A1	gene:ENSG00000163399:s:116390782-116390891	1:j:116390891-116392854	15	0.908	1.000	junction	103.565
Esophagus - Gastroesophageal Junction	ATP1A1	gene:ENSG00000163399:s:116392854-116392988	1:j:116392988-116393531	15	0.775	1.000	junction	103.565
Esophagus - Gastroesophageal Junction	ATP1A1	gene:ENSG00000163399:s:116393531-116393723	1:j:116393723-116395110	14	0.860	0.933	junction	103.565
Esophagus - Gastroesophageal Junction	ATP1A1	gene:ENSG00000163399:s:116396598-116396734	1:j:116396734-116397888	15	0.877	1.000	junction	103.565
Esophagus - Gastroesophageal Junction	ATP1A1	gene:ENSG00000163399:s:116398621-116398789	1:j:116398789-116398930	15	0.579	1.000	junction	103.565
Esophagus - Gastroesophageal Junction	ATP1A1	gene:ENSG00000163399:s:116398930-116399084	1:j:116399084-116399420	15	0.740	1.000	junction	103.565
Esophagus - Gastroesophageal Junction	ATP1A1	gene:ENSG00000163399:s:116399420-116399543	1:j:116399543-116400861	15	0.864	1.000	junction	103.565
Esophagus - Gastroesophageal Junction	ATP1A1	gene:ENSG00000163399:s:116400861-116401006	1:j:116401006-116401130	15	0.593	1.000	junction	103.565
Esophagus - Gastroesophageal Junction	ATP1A1	gene:ENSG00000163399:s:116401130-116401260	1:j:116401260-116401554	15	0.691	1.000	junction	103.565
Esophagus - Gastroesophageal Junction	ATP1A1	gene:ENSG00000163399:s:116401554-116402033	1:j:116401655-116403884	15	0.951	1.000	junction	103.565
Esophagus - Gastroesophageal Junction	ATP1A1	gene:ENSG00000163399:s:116403884-116403975	1:j:116403975-116404416	15	0.764	1.000	junction	103.565
Esophagus - Gastroesophageal Junction	ATP1A1	gene:ENSG00000163399:t:116384014-116384124	1:j:116373523-116384014	15	0.926	1.000	junction	103.565
Esophagus - Gastroesophageal Junction	ATP1A1	gene:ENSG00000163399:t:116396598-116396734	1:j:116395285-116396598	14	0.871	0.933	junction	103.565
Esophagus - Gastroesophageal Junction	ATP1A1-AS1	gene:ENSG00000203865:s:116400896-116401131	1:i:116399315-116400895	15	0.970	1.000	intron	3.493
Esophagus - Gastroesophageal Junction	ATP1A1-AS1	gene:ENSG00000203865:t:116392247-116393026	1:i:116393027-116398999	13	0.925	0.867	intron	3.493
Esophagus - Gastroesophageal Junction	ATP1A2	gene:ENSG00000018625:c:160121010-160121192	1:j:160121010-160121192	15	1.000	1.000	junction	122.794
Esophagus - Gastroesophageal Junction	ATP1A2	gene:ENSG00000018625:c:160123416-160123943	1:j:160123416-160123943	15	1.000	1.000	junction	122.794
Esophagus - Gastroesophageal Junction	ATP1A2	gene:ENSG00000018625:c:160124056-160124296	1:j:160124056-160124296	15	1.000	1.000	junction	122.794
Esophagus - Gastroesophageal Junction	ATP1A2	gene:ENSG00000018625:c:160124430-160125136	1:j:160124430-160125136	15	1.000	1.000	junction	122.794
Esophagus - Gastroesophageal Junction	ATP1A2	gene:ENSG00000018625:c:160129400-160130102	1:j:160129400-160130102	15	1.000	1.000	junction	122.794
Esophagus - Gastroesophageal Junction	ATP1A2	gene:ENSG00000018625:c:160130291-160130422	1:j:160130291-160130422	15	1.000	1.000	junction	122.794
Esophagus - Gastroesophageal Junction	ATP1A2	gene:ENSG00000018625:c:160135295-160135434	1:j:160135295-160135434	15	1.000	1.000	junction	122.794
Esophagus - Gastroesophageal Junction	ATP1A2	gene:ENSG00000018625:c:160135993-160136247	1:j:160135993-160136247	15	1.000	1.000	junction	122.794
Esophagus - Gastroesophageal Junction	ATP1A2	gene:ENSG00000018625:s:160115759-160115873	1:j:160115873-160120906	15	0.974	1.000	junction	122.794
Esophagus - Gastroesophageal Junction	ATP1A2	gene:ENSG00000018625:s:160125136-160125542	1:j:160125253-160127552	15	0.958	1.000	junction	122.794
Esophagus - Gastroesophageal Junction	ATP1A2	gene:ENSG00000018625:s:160128652-160128850	1:j:160128850-160128980	15	0.972	1.000	junction	122.794
Esophagus - Gastroesophageal Junction	ATP1A2	gene:ENSG00000018625:s:160128980-160129089	1:j:160129089-160129266	15	0.509	1.000	junction	122.794
Esophagus - Gastroesophageal Junction	ATP1A2	gene:ENSG00000018625:s:160130422-160130597	1:j:160130597-160134484	15	0.933	1.000	junction	122.794
Esophagus - Gastroesophageal Junction	ATP1A2	gene:ENSG00000018625:s:160135434-160135602	1:j:160135602-160135839	15	0.974	1.000	junction	122.794
Esophagus - Gastroesophageal Junction	ATP1A2	gene:ENSG00000018625:s:160136247-160136370	1:j:160136370-160136570	15	0.987	1.000	junction	122.794
Esophagus - Gastroesophageal Junction	ATP1A2	gene:ENSG00000018625:s:160136570-160136715	1:j:160136715-160136901	15	0.639	1.000	junction	122.794
Esophagus - Gastroesophageal Junction	ATP1A2	gene:ENSG00000018625:s:160136901-160137202	1:j:160137031-160139640	15	0.859	1.000	junction	122.794
Esophagus - Gastroesophageal Junction	ATP1A2	gene:ENSG00000018625:s:160139843-160140314	1:j:160139984-160141294	15	0.678	1.000	junction	122.794
Esophagus - Gastroesophageal Junction	ATP1A2	gene:ENSG00000018625:t:160128652-160128850	1:j:160127820-160128652	15	0.989	1.000	junction	122.794
Esophagus - Gastroesophageal Junction	ATP1A2	gene:ENSG00000018625:t:160135145-160135295	1:j:160134620-160135145	15	0.988	1.000	junction	122.794
Esophagus - Gastroesophageal Junction	ATP1A2	gene:ENSG00000018625:t:160141294-160143591	1:j:160139984-160141294	15	0.661	1.000	junction	122.794
Esophagus - Gastroesophageal Junction	ATP1B1	gene:ENSG00000143153:c:169125039-169127224	1:j:169125039-169127224	15	1.000	1.000	junction	35.645
Esophagus - Gastroesophageal Junction	ATP1B1	gene:ENSG00000143153:s:169106323-169106926	1:j:169106926-169111370	15	0.987	1.000	junction	35.645
Esophagus - Gastroesophageal Junction	ATP1B1	gene:ENSG00000143153:s:169127224-169127408	1:j:169127408-169130010	15	0.855	1.000	junction	35.645
Esophagus - Gastroesophageal Junction	ATP1B1	gene:ENSG00000143153:s:169130010-169130090	1:j:169130090-169131292	15	0.867	1.000	junction	35.645
Esophagus - Gastroesophageal Junction	ATP1B1	gene:ENSG00000143153:t:169111370-169111498	1:j:169106926-169111370	15	0.987	1.000	junction	35.645
Esophagus - Gastroesophageal Junction	ATP1B1	gene:ENSG00000143153:t:169124884-169125039	1:j:169111498-169124884	15	0.975	1.000	junction	35.645
Esophagus - Gastroesophageal Junction	ATP1B2	gene:ENSG00000129244:c:7653945-7654052	17:j:7653945-7654052	13	1.000	0.867	junction	6.752
Esophagus - Gastroesophageal Junction	ATP1B2	gene:ENSG00000129244:s:7653374-7653502	17:j:7653502-7653841	14	0.711	0.933	junction	6.752
Esophagus - Gastroesophageal Junction	ATP1B3	gene:ENSG00000069849:s:141876614-141876910	3:j:141876910-141903620	15	0.979	1.000	junction	79.731
Esophagus - Gastroesophageal Junction	ATP1B3	gene:ENSG00000069849:s:141907167-141907274	3:j:141907274-141913652	15	0.939	1.000	junction	79.731
Esophagus - Gastroesophageal Junction	ATP1B3	gene:ENSG00000069849:s:141913652-141913836	3:j:141913836-141915970	15	0.857	1.000	junction	79.731
Esophagus - Gastroesophageal Junction	ATP1B3	gene:ENSG00000069849:s:141915901-141916020	3:j:141916020-141921977	15	0.698	1.000	junction	79.731
Esophagus - Gastroesophageal Junction	ATP1B3	gene:ENSG00000069849:t:141903620-141903748	3:j:141876910-141903620	15	0.957	1.000	junction	79.731
Esophagus - Gastroesophageal Junction	ATP1B3	gene:ENSG00000069849:t:141907167-141907274	3:j:141903748-141907167	15	0.995	1.000	junction	79.731
Esophagus - Gastroesophageal Junction	ATP1B3	gene:ENSG00000069849:t:141921948-141922180	3:j:141916020-141921977	15	0.840	1.000	junction	79.731
Esophagus - Gastroesophageal Junction	ATP1B3	gene:ENSG00000069849:t:141925531-141926514	3:j:141922063-141925531	15	0.742	1.000	junction	79.731
Esophagus - Gastroesophageal Junction	ATP23	gene:ENSG00000166896:c:57947076-57951758	12:j:57947076-57951758	13	1.000	0.867	junction	5.792
Esophagus - Gastroesophageal Junction	ATP2A2	gene:ENSG00000174437:c:110326475-110327553	12:j:110326475-110327553	15	1.000	1.000	junction	91.418
Esophagus - Gastroesophageal Junction	ATP2A2	gene:ENSG00000174437:c:110333283-110334012	12:j:110333283-110334012	15	1.000	1.000	junction	91.418
Esophagus - Gastroesophageal Junction	ATP2A2	gene:ENSG00000174437:c:110339403-110339503	12:j:110339403-110339503	15	1.000	1.000	junction	91.418
Esophagus - Gastroesophageal Junction	ATP2A2	gene:ENSG00000174437:c:110339721-110340659	12:j:110339721-110340659	15	1.000	1.000	junction	91.418
Esophagus - Gastroesophageal Junction	ATP2A2	gene:ENSG00000174437:c:110340994-110342228	12:j:110340994-110342228	15	1.000	1.000	junction	91.418
Esophagus - Gastroesophageal Junction	ATP2A2	gene:ENSG00000174437:c:110342448-110343232	12:j:110342448-110343232	15	1.000	1.000	junction	91.418
Esophagus - Gastroesophageal Junction	ATP2A2	gene:ENSG00000174437:c:110344971-110345249	12:j:110344971-110345249	15	1.000	1.000	junction	91.418
Esophagus - Gastroesophageal Junction	ATP2A2	gene:ENSG00000174437:s:110282713-110282795	12:j:110282795-110292020	15	0.969	1.000	junction	91.418
Esophagus - Gastroesophageal Junction	ATP2A2	gene:ENSG00000174437:s:110292020-110292124	12:j:110292124-110296599	15	0.988	1.000	junction	91.418
Esophagus - Gastroesophageal Junction	ATP2A2	gene:ENSG00000174437:s:110296599-110296737	12:j:110296737-110322992	15	0.984	1.000	junction	91.418
Esophagus - Gastroesophageal Junction	ATP2A2	gene:ENSG00000174437:s:110327553-110328017	12:j:110328017-110332597	15	0.985	1.000	junction	91.418
Esophagus - Gastroesophageal Junction	ATP2A2	gene:ENSG00000174437:s:110334012-110334291	12:j:110334143-110339281	15	0.989	1.000	junction	91.418
Esophagus - Gastroesophageal Junction	ATP2A2	gene:ENSG00000174437:s:110343232-110343434	12:j:110343434-110344886	15	0.859	1.000	junction	91.418
Esophagus - Gastroesophageal Junction	ATP2A2	gene:ENSG00000174437:s:110345437-110346118	12:j:110346118-110346201	15	0.598	1.000	junction	91.418
Esophagus - Gastroesophageal Junction	ATP2A2	gene:ENSG00000174437:t:110282604-110282621	12:j:110281907-110282604	15	0.983	1.000	junction	91.418
Esophagus - Gastroesophageal Junction	ATP2A2	gene:ENSG00000174437:t:110296599-110296737	12:j:110292124-110296599	15	0.969	1.000	junction	91.418
Esophagus - Gastroesophageal Junction	ATP2A2	gene:ENSG00000174437:t:110325801-110326475	12:j:110323072-110326390	15	0.986	1.000	junction	91.418
Esophagus - Gastroesophageal Junction	ATP2A2	gene:ENSG00000174437:t:110332597-110332685	12:j:110328017-110332597	15	0.970	1.000	junction	91.418
Esophagus - Gastroesophageal Junction	ATP2A2	gene:ENSG00000174437:t:110350292-110351093	12:i:110347792-110350291	15	0.621	1.000	intron	91.418
Esophagus - Gastroesophageal Junction	ATP2A3	gene:ENSG00000074370:c:3935277-3936267	17:j:3935277-3936267	15	1.000	1.000	junction	22.423
Esophagus - Gastroesophageal Junction	ATP2A3	gene:ENSG00000074370:c:3937636-3940971	17:j:3937636-3940971	15	1.000	1.000	junction	22.423
Esophagus - Gastroesophageal Junction	ATP2A3	gene:ENSG00000074370:c:3941306-3941436	17:j:3941306-3941436	14	1.000	0.933	junction	22.423
Esophagus - Gastroesophageal Junction	ATP2A3	gene:ENSG00000074370:c:3941654-3942606	17:j:3941654-3942606	13	1.000	0.867	junction	22.423
Esophagus - Gastroesophageal Junction	ATP2A3	gene:ENSG00000074370:c:3942731-3943391	17:j:3942731-3943391	15	1.000	1.000	junction	22.423
Esophagus - Gastroesophageal Junction	ATP2A3	gene:ENSG00000074370:c:3943522-3944704	17:j:3943522-3944704	14	1.000	0.933	junction	22.423
Esophagus - Gastroesophageal Junction	ATP2A3	gene:ENSG00000074370:c:3944806-3945060	17:j:3944806-3945060	13	1.000	0.867	junction	22.423
Esophagus - Gastroesophageal Junction	ATP2A3	gene:ENSG00000074370:c:3947855-3950511	17:j:3947855-3950511	13	1.000	0.867	junction	22.423
Esophagus - Gastroesophageal Junction	ATP2A3	gene:ENSG00000074370:c:3950596-3950693	17:j:3950596-3950693	13	1.000	0.867	junction	22.423
Esophagus - Gastroesophageal Junction	ATP2A3	gene:ENSG00000074370:c:3950773-3951251	17:j:3950773-3951251	13	1.000	0.867	junction	22.423
Esophagus - Gastroesophageal Junction	ATP2A3	gene:ENSG00000074370:s:3925047-3925441	17:i:3924802-3925046	15	0.910	1.000	intron	22.423
Esophagus - Gastroesophageal Junction	ATP2A3	gene:ENSG00000074370:s:3928663-3928780	17:j:3925441-3928663	15	0.770	1.000	junction	22.423
Esophagus - Gastroesophageal Junction	ATP2A3	gene:ENSG00000074370:s:3929216-3929445	17:j:3928780-3929328	15	0.740	1.000	junction	22.423
Esophagus - Gastroesophageal Junction	ATP2A3	gene:ENSG00000074370:s:3934936-3935277	17:j:3930434-3935192	15	0.741	1.000	junction	22.423
Esophagus - Gastroesophageal Junction	ATP2A3	gene:ENSG00000074370:s:3937416-3937636	17:j:3936469-3937416	15	0.591	1.000	junction	22.423
Esophagus - Gastroesophageal Junction	ATP2A3	gene:ENSG00000074370:t:3925047-3925441	17:j:3925441-3928663	15	0.683	1.000	junction	22.423
Esophagus - Gastroesophageal Junction	ATP2B1	gene:ENSG00000070961:c:89604346-89609937	12:j:89604346-89609937	14	1.000	0.933	junction	9.131
Esophagus - Gastroesophageal Junction	ATP2B1	gene:ENSG00000070961:s:89599117-89599299	12:j:89591295-89599117	14	0.969	0.933	junction	9.131
Esophagus - Gastroesophageal Junction	ATP2B1	gene:ENSG00000070961:s:89603043-89603254	12:j:89601433-89603043	14	0.893	0.933	junction	9.131
Esophagus - Gastroesophageal Junction	ATP2B1	gene:ENSG00000070961:t:89588049-89591295	12:j:89591295-89599117	14	0.840	0.933	junction	9.131
Esophagus - Gastroesophageal Junction	ATP2B1	gene:ENSG00000070961:t:89599117-89599299	12:j:89599299-89601326	13	0.745	0.867	junction	9.131
Esophagus - Gastroesophageal Junction	ATP2B1	gene:ENSG00000070961:t:89603043-89603254	12:j:89603254-89603712	13	0.885	0.867	junction	9.131
Esophagus - Gastroesophageal Junction	ATP2B4	gene:ENSG00000058668:c:203683398-203698157	1:j:203683398-203698157	15	1.000	1.000	junction	111.634
Esophagus - Gastroesophageal Junction	ATP2B4	gene:ENSG00000058668:c:203698354-203699460	1:j:203698354-203699460	15	1.000	1.000	junction	111.634
Esophagus - Gastroesophageal Junction	ATP2B4	gene:ENSG00000058668:c:203699717-203700206	1:j:203699717-203700206	15	1.000	1.000	junction	111.634
Esophagus - Gastroesophageal Junction	ATP2B4	gene:ENSG00000058668:c:203700331-203700798	1:j:203700331-203700798	15	1.000	1.000	junction	111.634
Esophagus - Gastroesophageal Junction	ATP2B4	gene:ENSG00000058668:c:203708104-203709301	1:j:203708104-203709301	15	1.000	1.000	junction	111.634
Esophagus - Gastroesophageal Junction	ATP2B4	gene:ENSG00000058668:c:203711108-203711960	1:j:203711108-203711960	15	1.000	1.000	junction	111.634
Esophagus - Gastroesophageal Junction	ATP2B4	gene:ENSG00000058668:c:203714277-203720549	1:j:203714277-203720549	15	1.000	1.000	junction	111.634
Esophagus - Gastroesophageal Junction	ATP2B4	gene:ENSG00000058668:c:203720740-203721197	1:j:203720740-203721197	15	1.000	1.000	junction	111.634
Esophagus - Gastroesophageal Junction	ATP2B4	gene:ENSG00000058668:c:203721410-203722478	1:j:203721410-203722478	15	1.000	1.000	junction	111.634
Esophagus - Gastroesophageal Junction	ATP2B4	gene:ENSG00000058668:s:203703652-203703813	1:j:203703813-203707009	15	0.980	1.000	junction	111.634
Esophagus - Gastroesophageal Junction	ATP2B4	gene:ENSG00000058668:s:203709301-203709542	1:j:203709542-203710877	15	0.782	1.000	junction	111.634
Esophagus - Gastroesophageal Junction	ATP2B4	gene:ENSG00000058668:s:203711960-203712139	1:j:203712139-203713165	15	0.837	1.000	junction	111.634
Esophagus - Gastroesophageal Junction	ATP2B4	gene:ENSG00000058668:s:203722478-203722689	1:j:203722689-203723881	15	0.964	1.000	junction	111.634
Esophagus - Gastroesophageal Junction	ATP2B4	gene:ENSG00000058668:s:203727395-203727754	1:j:203727571-203733223	15	0.728	1.000	junction	111.634
Esophagus - Gastroesophageal Junction	ATP2B4	gene:ENSG00000058668:t:203682742-203683398	1:j:203627219-203682742	15	0.841	1.000	junction	111.634
Esophagus - Gastroesophageal Junction	ATP2B4	gene:ENSG00000058668:t:203703652-203703813	1:j:203702079-203703652	15	0.509	1.000	junction	111.634
Esophagus - Gastroesophageal Junction	ATP2B4	gene:ENSG00000058668:t:203707862-203708104	1:j:203707223-203707862	15	0.983	1.000	junction	111.634
Esophagus - Gastroesophageal Junction	ATP2B4	gene:ENSG00000058668:t:203714171-203714277	1:j:203713252-203714171	15	0.975	1.000	junction	111.634
Esophagus - Gastroesophageal Junction	ATP2B4	gene:ENSG00000058668:t:203727395-203727754	1:j:203723988-203727395	15	0.901	1.000	junction	111.634
Esophagus - Gastroesophageal Junction	ATP2B4	gene:ENSG00000058668:t:203733223-203733632	1:j:203727571-203733223	15	0.829	1.000	junction	111.634
Esophagus - Gastroesophageal Junction	ATP2B4	gene:ENSG00000058668:t:203739546-203739644	1:j:203733400-203739546	15	0.745	1.000	junction	111.634
Esophagus - Gastroesophageal Junction	ATP2C1	gene:ENSG00000017260:c:130940691-130941591	3:j:130940691-130941591	15	1.000	1.000	junction	28.263
Esophagus - Gastroesophageal Junction	ATP2C1	gene:ENSG00000017260:c:130953976-130955012	3:j:130953976-130955012	15	1.000	1.000	junction	28.263
Esophagus - Gastroesophageal Junction	ATP2C1	gene:ENSG00000017260:c:130955080-130956104	3:j:130955080-130956104	15	1.000	1.000	junction	28.263
Esophagus - Gastroesophageal Junction	ATP2C1	gene:ENSG00000017260:c:130956179-130959275	3:j:130956179-130959275	15	1.000	1.000	junction	28.263
Esophagus - Gastroesophageal Junction	ATP2C1	gene:ENSG00000017260:c:130964095-130964948	3:j:130964095-130964948	15	1.000	1.000	junction	28.263
Esophagus - Gastroesophageal Junction	ATP2C1	gene:ENSG00000017260:c:130965045-130967145	3:j:130965045-130967145	15	1.000	1.000	junction	28.263
Esophagus - Gastroesophageal Junction	ATP2C1	gene:ENSG00000017260:c:130967419-130969292	3:j:130967419-130969292	15	1.000	1.000	junction	28.263
Esophagus - Gastroesophageal Junction	ATP2C1	gene:ENSG00000017260:c:130969396-130975332	3:j:130969396-130975332	15	1.000	1.000	junction	28.263
Esophagus - Gastroesophageal Junction	ATP2C1	gene:ENSG00000017260:c:130993001-130993932	3:j:130993001-130993932	15	1.000	1.000	junction	28.263
Esophagus - Gastroesophageal Junction	ATP2C1	gene:ENSG00000017260:c:130994098-130996043	3:j:130994098-130996043	15	1.000	1.000	junction	28.263
Esophagus - Gastroesophageal Junction	ATP2C1	gene:ENSG00000017260:c:130996796-130997606	3:j:130996796-130997606	15	1.000	1.000	junction	28.263
Esophagus - Gastroesophageal Junction	ATP2C1	gene:ENSG00000017260:c:130998389-130999518	3:j:130998389-130999518	15	1.000	1.000	junction	28.263
Esophagus - Gastroesophageal Junction	ATP2C1	gene:ENSG00000017260:s:130930416-130930526	3:j:130930526-130932022	15	0.970	1.000	junction	28.263
Esophagus - Gastroesophageal Junction	ATP2C1	gene:ENSG00000017260:s:130941591-130941699	3:j:130941699-130953821	15	0.985	1.000	junction	28.263
Esophagus - Gastroesophageal Junction	ATP2C1	gene:ENSG00000017260:s:130975332-130975488	3:j:130975488-130979249	15	0.671	1.000	junction	28.263
Esophagus - Gastroesophageal Junction	ATP2C1	gene:ENSG00000017260:s:130996043-130996269	3:j:130996111-130996680	15	0.980	1.000	junction	28.263
Esophagus - Gastroesophageal Junction	ATP2C1	gene:ENSG00000017260:s:130999518-130999659	3:j:130999659-131001220	15	0.960	1.000	junction	28.263
Esophagus - Gastroesophageal Junction	ATP2C1	gene:ENSG00000017260:t:130930416-130930526	3:j:130894775-130930416	15	0.861	1.000	junction	28.263
Esophagus - Gastroesophageal Junction	ATP2C1	gene:ENSG00000017260:t:130934622-130934711	3:j:130932138-130934622	15	0.968	1.000	junction	28.263
Esophagus - Gastroesophageal Junction	ATP2C1	gene:ENSG00000017260:t:130962902-130964095	3:j:130959341-130963971	14	0.662	0.933	junction	28.263
Esophagus - Gastroesophageal Junction	ATP2C1	gene:ENSG00000017260:t:130980570-130980679	3:j:130979419-130980582	15	0.972	1.000	junction	28.263
Esophagus - Gastroesophageal Junction	ATP2C1	gene:ENSG00000017260:t:130992931-130993001	3:j:130980679-130992951	15	0.951	1.000	junction	28.263
Esophagus - Gastroesophageal Junction	ATP5F1A	gene:ENSG00000152234:c:46087492-46088109	18:j:46087492-46088109	15	1.000	1.000	junction	283.484
Esophagus - Gastroesophageal Junction	ATP5F1A	gene:ENSG00000152234:c:46089996-46091682	18:j:46089996-46091682	15	1.000	1.000	junction	283.484
Esophagus - Gastroesophageal Junction	ATP5F1A	gene:ENSG00000152234:s:46086113-46086257	18:j:46084654-46086113	15	0.897	1.000	junction	283.484
Esophagus - Gastroesophageal Junction	ATP5F1A	gene:ENSG00000152234:s:46086387-46086584	18:j:46086257-46086387	15	0.585	1.000	junction	283.484
Esophagus - Gastroesophageal Junction	ATP5F1A	gene:ENSG00000152234:s:46087341-46087492	18:j:46087232-46087341	15	0.617	1.000	junction	283.484
Esophagus - Gastroesophageal Junction	ATP5F1A	gene:ENSG00000152234:s:46089429-46089732	18:j:46088257-46089566	15	0.989	1.000	junction	283.484
Esophagus - Gastroesophageal Junction	ATP5F1A	gene:ENSG00000152234:s:46089759-46089899	18:i:46089733-46089758	15	0.554	1.000	intron	283.484
Esophagus - Gastroesophageal Junction	ATP5F1A	gene:ENSG00000152234:s:46094700-46095147	18:j:46091851-46095053	15	0.958	1.000	junction	283.484
Esophagus - Gastroesophageal Junction	ATP5F1A	gene:ENSG00000152234:t:46080248-46084363	18:j:46084363-46084504	15	0.586	1.000	junction	283.484
Esophagus - Gastroesophageal Junction	ATP5F1A	gene:ENSG00000152234:t:46091682-46092198	18:j:46091851-46095053	15	0.959	1.000	junction	283.484
Esophagus - Gastroesophageal Junction	ATP5F1A	gene:ENSG00000152234:t:46094700-46095147	18:j:46095131-46098172	15	0.948	1.000	junction	283.484
Esophagus - Gastroesophageal Junction	ATP5F1B	gene:ENSG00000110955:s:56639106-56639418	12:j:56638423-56639106	15	0.825	1.000	junction	431.233
Esophagus - Gastroesophageal Junction	ATP5F1B	gene:ENSG00000110955:s:56639959-56640150	12:j:56639307-56639980	15	0.924	1.000	junction	431.233
Esophagus - Gastroesophageal Junction	ATP5F1B	gene:ENSG00000110955:s:56642458-56642580	12:j:56640192-56642458	15	0.938	1.000	junction	431.233
Esophagus - Gastroesophageal Junction	ATP5F1B	gene:ENSG00000110955:s:56642673-56643178	12:j:56642580-56642673	15	0.587	1.000	junction	431.233
Esophagus - Gastroesophageal Junction	ATP5F1B	gene:ENSG00000110955:s:56643403-56643587	12:j:56642831-56643403	15	0.851	1.000	junction	431.233
Esophagus - Gastroesophageal Junction	ATP5F1B	gene:ENSG00000110955:s:56643837-56643958	12:j:56643587-56643837	15	0.686	1.000	junction	431.233
Esophagus - Gastroesophageal Junction	ATP5F1B	gene:ENSG00000110955:s:56645837-56646068	12:j:56645353-56645837	15	0.756	1.000	junction	431.233
Esophagus - Gastroesophageal Junction	ATP5F1B	gene:ENSG00000110955:t:56639106-56639418	12:j:56639307-56639980	15	0.989	1.000	junction	431.233
Esophagus - Gastroesophageal Junction	ATP5F1B	gene:ENSG00000110955:t:56644781-56644955	12:j:56644955-56645171	15	0.684	1.000	junction	431.233
Esophagus - Gastroesophageal Junction	ATP5F1C	gene:ENSG00000165629:c:7797178-7798990	10:j:7797178-7798990	15	1.000	1.000	junction	199.300
Esophagus - Gastroesophageal Junction	ATP5F1C	gene:ENSG00000165629:c:7802425-7802758	10:j:7802425-7802758	15	1.000	1.000	junction	199.300
Esophagus - Gastroesophageal Junction	ATP5F1C	gene:ENSG00000165629:s:7788129-7788263	10:j:7788263-7796121	15	0.951	1.000	junction	199.300
Esophagus - Gastroesophageal Junction	ATP5F1C	gene:ENSG00000165629:s:7798990-7799550	10:j:7799194-7799772	15	0.997	1.000	junction	199.300
Esophagus - Gastroesophageal Junction	ATP5F1C	gene:ENSG00000165629:s:7800052-7800091	10:j:7800091-7802270	15	0.897	1.000	junction	199.300
Esophagus - Gastroesophageal Junction	ATP5F1C	gene:ENSG00000165629:t:7797047-7797178	10:j:7796155-7797047	15	0.935	1.000	junction	199.300
Esophagus - Gastroesophageal Junction	ATP5F1C	gene:ENSG00000165629:t:7800027-7800052	10:j:7799915-7800027	15	0.998	1.000	junction	199.300
Esophagus - Gastroesophageal Junction	ATP5F1C	gene:ENSG00000165629:t:7802243-7802425	10:j:7800091-7802270	15	0.994	1.000	junction	199.300
Esophagus - Gastroesophageal Junction	ATP5F1D	gene:ENSG00000099624:s:1241746-1242358	19:j:1241991-1242456	15	0.676	1.000	junction	145.134
Esophagus - Gastroesophageal Junction	ATP5F1D	gene:ENSG00000099624:s:1242456-1243354	19:j:1242609-1244097	15	0.964	1.000	junction	145.134
Esophagus - Gastroesophageal Junction	ATP5F1D	gene:ENSG00000099624:s:1244315-1244440	19:i:1244441-1244690	15	0.579	1.000	intron	145.134
Esophagus - Gastroesophageal Junction	ATP5F1E	gene:ENSG00000124172:s:59030303-59030429	20:j:59028841-59030303	15	0.906	1.000	junction	69.961
Esophagus - Gastroesophageal Junction	ATP5F1E	gene:ENSG00000124172:t:59030303-59030429	20:j:59030429-59032220	15	0.908	1.000	junction	69.961
Esophagus - Gastroesophageal Junction	ATP5IF1	gene:ENSG00000130770:s:28236109-28236270	1:j:28236270-28236361	15	0.606	1.000	junction	100.734
Esophagus - Gastroesophageal Junction	ATP5IF1	gene:ENSG00000130770:s:28236361-28236452	1:j:28236452-28237837	15	0.697	1.000	junction	100.734
Esophagus - Gastroesophageal Junction	ATP5IF1	gene:ENSG00000130770:t:28237696-28238105	1:j:28236452-28237837	15	0.697	1.000	junction	100.734
Esophagus - Gastroesophageal Junction	ATP5MC1	gene:ENSG00000159199:s:48893313-48893456	17:j:48893456-48894372	15	0.817	1.000	junction	117.170
Esophagus - Gastroesophageal Junction	ATP5MC1	gene:ENSG00000159199:s:48894167-48894449	17:j:48894449-48895156	15	0.732	1.000	junction	117.170
Esophagus - Gastroesophageal Junction	ATP5MC1	gene:ENSG00000159199:s:48895156-48895349	17:j:48895334-48895655	15	0.727	1.000	junction	117.170
Esophagus - Gastroesophageal Junction	ATP5MC1	gene:ENSG00000159199:t:48893313-48893456	17:j:48892840-48893409	15	0.896	1.000	junction	117.170
Esophagus - Gastroesophageal Junction	ATP5MC1	gene:ENSG00000159199:t:48894167-48894449	17:j:48893456-48894372	15	0.817	1.000	junction	117.170
Esophagus - Gastroesophageal Junction	ATP5MC1	gene:ENSG00000159199:t:48895156-48895349	17:j:48894449-48895156	15	0.975	1.000	junction	117.170
Esophagus - Gastroesophageal Junction	ATP5MC2	gene:ENSG00000135390:c:53669341-53669871	12:j:53669341-53669871	15	1.000	1.000	junction	307.886
Esophagus - Gastroesophageal Junction	ATP5MC2	gene:ENSG00000135390:s:53669148-53669212	12:j:53665428-53669148	15	0.942	1.000	junction	307.886
Esophagus - Gastroesophageal Junction	ATP5MC2	gene:ENSG00000135390:s:53675812-53676082	12:j:53672645-53676053	15	0.753	1.000	junction	307.886
Esophagus - Gastroesophageal Junction	ATP5MC2	gene:ENSG00000135390:t:53665166-53665428	12:j:53665428-53669148	15	0.998	1.000	junction	307.886
Esophagus - Gastroesophageal Junction	ATP5MC2	gene:ENSG00000135390:t:53669871-53670261	12:j:53669948-53672576	15	0.976	1.000	junction	307.886
Esophagus - Gastroesophageal Junction	ATP5MC3	gene:ENSG00000154518:c:175179250-175180098	2:j:175179250-175180098	15	1.000	1.000	junction	176.995
Esophagus - Gastroesophageal Junction	ATP5MC3	gene:ENSG00000154518:c:175180178-175181355	2:j:175180178-175181355	15	1.000	1.000	junction	176.995
Esophagus - Gastroesophageal Junction	ATP5MC3	gene:ENSG00000154518:s:175179057-175179250	2:j:175178402-175179057	15	0.796	1.000	junction	176.995
Esophagus - Gastroesophageal Junction	ATP5MC3	gene:ENSG00000154518:s:175181656-175184607	2:j:175181466-175181656	15	0.982	1.000	junction	176.995
Esophagus - Gastroesophageal Junction	ATP5MD	gene:ENSG00000173915:s:103392191-103392283	10:j:103389166-103392191	15	0.931	1.000	junction	286.258
Esophagus - Gastroesophageal Junction	ATP5MD	gene:ENSG00000173915:s:103392371-103392466	10:j:103392283-103392371	15	0.991	1.000	junction	286.258
Esophagus - Gastroesophageal Junction	ATP5MD	gene:ENSG00000173915:s:103395746-103396074	10:j:103392466-103395746	15	0.945	1.000	junction	286.258
Esophagus - Gastroesophageal Junction	ATP5MD	gene:ENSG00000173915:s:103396409-103396492	10:j:103392466-103396409	15	0.925	1.000	junction	286.258
Esophagus - Gastroesophageal Junction	ATP5MD	gene:ENSG00000173915:t:103392371-103392466	10:j:103392466-103396409	15	0.816	1.000	junction	286.258
Esophagus - Gastroesophageal Junction	ATP5ME	gene:ENSG00000169020:s:673302-673401	4:j:672519-673303	15	0.831	1.000	junction	357.316
Esophagus - Gastroesophageal Junction	ATP5ME	gene:ENSG00000169020:s:674212-674338	4:j:673966-674212	15	0.853	1.000	junction	357.316
Esophagus - Gastroesophageal Junction	ATP5ME	gene:ENSG00000169020:t:673302-673401	4:j:673401-673912	15	0.884	1.000	junction	357.316
Esophagus - Gastroesophageal Junction	ATP5MF	gene:ENSG00000241468:s:99459655-99460499	7:j:99459263-99460086	15	0.712	1.000	junction	215.474
Esophagus - Gastroesophageal Junction	ATP5MF	gene:ENSG00000241468:t:99458190-99458355	7:j:99458355-99459147	15	0.754	1.000	junction	215.474
Esophagus - Gastroesophageal Junction	ATP5MG	gene:ENSG00000167283:s:118406127-118407493	11:j:118407097-118409000	15	0.980	1.000	junction	229.361
Esophagus - Gastroesophageal Junction	ATP5MPL	gene:ENSG00000156411:s:103913219-103914142	14:j:103912694-103913961	15	0.768	1.000	junction	123.381
Esophagus - Gastroesophageal Junction	ATP5MPL	gene:ENSG00000156411:s:103914761-103915189	14:j:103913984-103915066	15	0.861	1.000	junction	123.381
Esophagus - Gastroesophageal Junction	ATP5MPL	gene:ENSG00000156411:s:103921470-103921566	14:j:103915189-103921470	15	0.993	1.000	junction	123.381
Esophagus - Gastroesophageal Junction	ATP5MPL	gene:ENSG00000156411:t:103913219-103914142	14:j:103913984-103915066	15	0.920	1.000	junction	123.381
Esophagus - Gastroesophageal Junction	ATP5MPL	gene:ENSG00000156411:t:103914761-103915189	14:j:103915189-103921470	15	0.988	1.000	junction	123.381
Esophagus - Gastroesophageal Junction	ATP5PB	gene:ENSG00000116459:c:111456249-111456630	1:j:111456249-111456630	15	1.000	1.000	junction	154.692
Esophagus - Gastroesophageal Junction	ATP5PB	gene:ENSG00000116459:c:111459636-111460917	1:j:111459636-111460917	15	1.000	1.000	junction	154.692
Esophagus - Gastroesophageal Junction	ATP5PB	gene:ENSG00000116459:s:111449682-111449873	1:j:111449873-111454211	15	0.854	1.000	junction	154.692
Esophagus - Gastroesophageal Junction	ATP5PB	gene:ENSG00000116459:s:111456630-111456755	1:j:111456755-111459457	15	0.995	1.000	junction	154.692
Esophagus - Gastroesophageal Junction	ATP5PB	gene:ENSG00000116459:t:111456086-111456145	1:j:111454356-111456086	15	0.850	1.000	junction	154.692
Esophagus - Gastroesophageal Junction	ATP5PB	gene:ENSG00000116459:t:111459457-111459636	1:j:111456755-111459457	15	0.995	1.000	junction	154.692
Esophagus - Gastroesophageal Junction	ATP5PD	gene:ENSG00000167863:s:75039209-75039271	17:j:75039063-75039209	15	0.628	1.000	junction	279.696
Esophagus - Gastroesophageal Junction	ATP5PD	gene:ENSG00000167863:t:75039209-75039271	17:j:75039271-75040092	15	0.820	1.000	junction	279.696
Esophagus - Gastroesophageal Junction	ATP5PF	gene:ENSG00000154723:c:25725350-25729631	21:j:25725350-25729631	15	1.000	1.000	junction	189.825
Esophagus - Gastroesophageal Junction	ATP5PF	gene:ENSG00000154723:s:25717661-25717759	21:i:25716561-25717660	15	0.974	1.000	intron	189.825
Esophagus - Gastroesophageal Junction	ATP5PF	gene:ENSG00000154723:s:25724698-25725350	21:i:25724678-25724697	15	0.545	1.000	intron	189.825
Esophagus - Gastroesophageal Junction	ATP5PF	gene:ENSG00000154723:s:25734853-25734904	21:j:25729801-25734853	15	0.980	1.000	junction	189.825
Esophagus - Gastroesophageal Junction	ATP5PF	gene:ENSG00000154723:t:25729631-25729801	21:j:25729801-25734853	15	0.811	1.000	junction	189.825
Esophagus - Gastroesophageal Junction	ATP5PO	gene:ENSG00000241837:s:33907341-33907453	21:j:33904021-33907341	15	0.997	1.000	junction	179.742
Esophagus - Gastroesophageal Junction	ATP5S	gene:ENSG00000125375:s:50321483-50321594	14:j:50321594-50322511	13	0.689	0.867	junction	8.552
Esophagus - Gastroesophageal Junction	ATP6AP1	gene:ENSG00000071553:c:154428853-154429048	X:j:154428853-154429048	15	1.000	1.000	junction	53.553
Esophagus - Gastroesophageal Junction	ATP6AP1	gene:ENSG00000071553:c:154433720-154434208	X:j:154433720-154434208	15	1.000	1.000	junction	53.553
Esophagus - Gastroesophageal Junction	ATP6AP1	gene:ENSG00000071553:c:154435186-154435274	X:j:154435186-154435274	15	1.000	1.000	junction	53.553
Esophagus - Gastroesophageal Junction	ATP6AP1	gene:ENSG00000071553:s:154429048-154429403	X:j:154429174-154431830	15	0.772	1.000	junction	53.553
Esophagus - Gastroesophageal Junction	ATP6AP1	gene:ENSG00000071553:t:154431722-154431904	X:j:154429174-154431830	15	0.886	1.000	junction	53.553
Esophagus - Gastroesophageal Junction	ATP6AP1	gene:ENSG00000071553:t:154435139-154435186	X:j:154434446-154435139	15	0.778	1.000	junction	53.553
Esophagus - Gastroesophageal Junction	ATP6AP2	gene:ENSG00000182220:s:40580875-40581102	X:j:40581102-40588986	15	0.965	1.000	junction	68.136
Esophagus - Gastroesophageal Junction	ATP6AP2	gene:ENSG00000182220:s:40591234-40592502	X:j:40591365-40597249	15	0.940	1.000	junction	68.136
Esophagus - Gastroesophageal Junction	ATP6AP2	gene:ENSG00000182220:s:40597752-40598734	X:j:40598734-40599592	15	0.991	1.000	junction	68.136
Esophagus - Gastroesophageal Junction	ATP6AP2	gene:ENSG00000182220:t:40588986-40589116	X:j:40581102-40588986	15	0.987	1.000	junction	68.136
Esophagus - Gastroesophageal Junction	ATP6AP2	gene:ENSG00000182220:t:40591234-40592502	X:j:40589116-40591234	15	0.983	1.000	junction	68.136
Esophagus - Gastroesophageal Junction	ATP6AP2	gene:ENSG00000182220:t:40597527-40597664	X:j:40597344-40597527	15	0.971	1.000	junction	68.136
Esophagus - Gastroesophageal Junction	ATP6AP2	gene:ENSG00000182220:t:40597752-40598734	X:j:40597664-40598681	15	0.971	1.000	junction	68.136
Esophagus - Gastroesophageal Junction	ATP6AP2	gene:ENSG00000182220:t:40599592-40599978	X:j:40598734-40599592	15	0.984	1.000	junction	68.136
Esophagus - Gastroesophageal Junction	ATP6V0A1	gene:ENSG00000033627:c:42477742-42478463	17:j:42477742-42478463	15	1.000	1.000	junction	49.579
Esophagus - Gastroesophageal Junction	ATP6V0A1	gene:ENSG00000033627:c:42494473-42495034	17:j:42494473-42495034	15	1.000	1.000	junction	49.579
Esophagus - Gastroesophageal Junction	ATP6V0A1	gene:ENSG00000033627:c:42495188-42495626	17:j:42495188-42495626	15	1.000	1.000	junction	49.579
Esophagus - Gastroesophageal Junction	ATP6V0A1	gene:ENSG00000033627:c:42495716-42498924	17:j:42495716-42498924	15	1.000	1.000	junction	49.579
Esophagus - Gastroesophageal Junction	ATP6V0A1	gene:ENSG00000033627:c:42499042-42500707	17:j:42499042-42500707	15	1.000	1.000	junction	49.579
Esophagus - Gastroesophageal Junction	ATP6V0A1	gene:ENSG00000033627:c:42500923-42501197	17:j:42500923-42501197	15	1.000	1.000	junction	49.579
Esophagus - Gastroesophageal Junction	ATP6V0A1	gene:ENSG00000033627:s:42466429-42466507	17:j:42466507-42468010	14	0.935	0.933	junction	49.579
Esophagus - Gastroesophageal Junction	ATP6V0A1	gene:ENSG00000033627:s:42468010-42468107	17:j:42468107-42470090	15	0.969	1.000	junction	49.579
Esophagus - Gastroesophageal Junction	ATP6V0A1	gene:ENSG00000033627:s:42478463-42478589	17:j:42478589-42480667	15	0.957	1.000	junction	49.579
Esophagus - Gastroesophageal Junction	ATP6V0A1	gene:ENSG00000033627:s:42501197-42501304	17:j:42501304-42507520	15	0.985	1.000	junction	49.579
Esophagus - Gastroesophageal Junction	ATP6V0A1	gene:ENSG00000033627:s:42507335-42507627	17:j:42507627-42513861	15	0.916	1.000	junction	49.579
Esophagus - Gastroesophageal Junction	ATP6V0A1	gene:ENSG00000033627:s:42513442-42513978	17:j:42513978-42514289	15	0.501	1.000	junction	49.579
Esophagus - Gastroesophageal Junction	ATP6V0A1	gene:ENSG00000033627:s:42514289-42514460	17:j:42514460-42521027	15	0.864	1.000	junction	49.579
Esophagus - Gastroesophageal Junction	ATP6V0A1	gene:ENSG00000033627:t:42470090-42471439	17:j:42468107-42470090	15	0.925	1.000	junction	49.579
Esophagus - Gastroesophageal Junction	ATP6V0A1	gene:ENSG00000033627:t:42477639-42477742	17:j:42470218-42477660	13	0.586	0.867	junction	49.579
Esophagus - Gastroesophageal Junction	ATP6V0A1	gene:ENSG00000033627:t:42480263-42480965	17:j:42478589-42480667	15	0.781	1.000	junction	49.579
Esophagus - Gastroesophageal Junction	ATP6V0A1	gene:ENSG00000033627:t:42483038-42483131	17:j:42480749-42483038	15	0.855	1.000	junction	49.579
Esophagus - Gastroesophageal Junction	ATP6V0A1	gene:ENSG00000033627:t:42507335-42507627	17:j:42501304-42507520	15	0.898	1.000	junction	49.579
Esophagus - Gastroesophageal Junction	ATP6V0A1	gene:ENSG00000033627:t:42513442-42513978	17:j:42507627-42513861	15	0.784	1.000	junction	49.579
Esophagus - Gastroesophageal Junction	ATP6V0A2	gene:ENSG00000185344:c:123743935-123744201	12:j:123743935-123744201	13	1.000	0.867	junction	7.602
Esophagus - Gastroesophageal Junction	ATP6V0A2	gene:ENSG00000185344:c:123756986-123757927	12:j:123756986-123757927	13	1.000	0.867	junction	7.602
Esophagus - Gastroesophageal Junction	ATP6V0B	gene:ENSG00000117410:c:43976173-43976302	1:j:43976173-43976302	15	1.000	1.000	junction	76.068
Esophagus - Gastroesophageal Junction	ATP6V0B	gene:ENSG00000117410:s:43974648-43975307	1:j:43975107-43975800	15	0.588	1.000	junction	76.068
Esophagus - Gastroesophageal Junction	ATP6V0B	gene:ENSG00000117410:s:43977026-43977216	1:j:43977216-43977981	15	0.585	1.000	junction	76.068
Esophagus - Gastroesophageal Junction	ATP6V0B	gene:ENSG00000117410:t:43975665-43975974	1:j:43975107-43975800	15	0.756	1.000	junction	76.068
Esophagus - Gastroesophageal Junction	ATP6V0C	gene:ENSG00000185883:t:2518999-2519401	16:j:2514182-2519218	15	0.961	1.000	junction	134.427
Esophagus - Gastroesophageal Junction	ATP6V0D1	gene:ENSG00000159720:c:67438689-67438793	16:j:67438689-67438793	15	1.000	1.000	junction	71.798
Esophagus - Gastroesophageal Junction	ATP6V0D1	gene:ENSG00000159720:c:67438870-67438971	16:j:67438870-67438971	15	1.000	1.000	junction	71.798
Esophagus - Gastroesophageal Junction	ATP6V0D1	gene:ENSG00000159720:s:67439274-67439818	16:j:67439147-67439274	15	0.964	1.000	junction	71.798
Esophagus - Gastroesophageal Junction	ATP6V0D1	gene:ENSG00000159720:s:67443099-67443407	16:j:67439351-67443099	15	0.960	1.000	junction	71.798
Esophagus - Gastroesophageal Junction	ATP6V0D1	gene:ENSG00000159720:s:67453544-67453715	16:j:67444706-67453544	15	0.964	1.000	junction	71.798
Esophagus - Gastroesophageal Junction	ATP6V0D1	gene:ENSG00000159720:s:67480957-67481237	16:j:67453715-67480957	15	0.949	1.000	junction	71.798
Esophagus - Gastroesophageal Junction	ATP6V0D1	gene:ENSG00000159720:t:67438971-67439095	16:i:67439096-67439107	15	0.975	1.000	intron	71.798
Esophagus - Gastroesophageal Junction	ATP6V0D1	gene:ENSG00000159720:t:67439274-67439818	16:j:67439351-67443099	15	0.951	1.000	junction	71.798
Esophagus - Gastroesophageal Junction	ATP6V0D1	gene:ENSG00000159720:t:67443099-67443407	16:j:67443178-67444528	15	0.938	1.000	junction	71.798
Esophagus - Gastroesophageal Junction	ATP6V0D1	gene:ENSG00000159720:t:67444528-67444706	16:j:67444706-67453544	15	0.838	1.000	junction	71.798
Esophagus - Gastroesophageal Junction	ATP6V0D1	gene:ENSG00000159720:t:67453544-67453715	16:j:67453715-67480957	15	0.980	1.000	junction	71.798
Esophagus - Gastroesophageal Junction	ATP6V0E1	gene:ENSG00000113732:s:172994775-172994822	5:j:172994822-173020238	15	0.980	1.000	junction	202.133
Esophagus - Gastroesophageal Junction	ATP6V0E1	gene:ENSG00000113732:t:172994775-172994822	5:j:172983964-172994775	15	0.987	1.000	junction	202.133
Esophagus - Gastroesophageal Junction	ATP6V0E1	gene:ENSG00000113732:t:173034399-173035445	5:j:173020367-173034399	15	0.989	1.000	junction	202.133
Esophagus - Gastroesophageal Junction	ATP6V0E2	gene:ENSG00000171130:s:149875598-149875645	7:j:149875645-149878678	15	0.948	1.000	junction	19.719
Esophagus - Gastroesophageal Junction	ATP6V0E2	gene:ENSG00000171130:s:149878678-149878965	7:j:149878790-149879335	15	0.947	1.000	junction	19.719
Esophagus - Gastroesophageal Junction	ATP6V0E2	gene:ENSG00000171130:t:149875598-149875645	7:j:149874169-149875598	15	0.968	1.000	junction	19.719
Esophagus - Gastroesophageal Junction	ATP6V0E2	gene:ENSG00000171130:t:149878678-149878965	7:j:149875645-149878678	15	0.970	1.000	junction	19.719
Esophagus - Gastroesophageal Junction	ATP6V0E2	gene:ENSG00000171130:t:149879335-149880698	7:j:149878790-149879335	15	0.953	1.000	junction	19.719
Esophagus - Gastroesophageal Junction	ATP6V1A	gene:ENSG00000114573:c:113803677-113805354	3:j:113803677-113805354	13	1.000	0.867	junction	7.931
Esophagus - Gastroesophageal Junction	ATP6V1A	gene:ENSG00000114573:c:113805525-113809335	3:j:113805525-113809335	15	1.000	1.000	junction	7.931
Esophagus - Gastroesophageal Junction	ATP6V1A	gene:ENSG00000114573:t:113803583-113803677	3:j:113798446-113803583	13	0.930	0.867	junction	7.931
Esophagus - Gastroesophageal Junction	ATP6V1B2	gene:ENSG00000147416:c:20209531-20210346	8:j:20209531-20210346	15	1.000	1.000	junction	46.193
Esophagus - Gastroesophageal Junction	ATP6V1B2	gene:ENSG00000147416:c:20210439-20210569	8:j:20210439-20210569	15	1.000	1.000	junction	46.193
Esophagus - Gastroesophageal Junction	ATP6V1B2	gene:ENSG00000147416:c:20210646-20211177	8:j:20210646-20211177	15	1.000	1.000	junction	46.193
Esophagus - Gastroesophageal Junction	ATP6V1B2	gene:ENSG00000147416:c:20211316-20211652	8:j:20211316-20211652	15	1.000	1.000	junction	46.193
Esophagus - Gastroesophageal Junction	ATP6V1B2	gene:ENSG00000147416:c:20211753-20212102	8:j:20211753-20212102	15	1.000	1.000	junction	46.193
Esophagus - Gastroesophageal Junction	ATP6V1B2	gene:ENSG00000147416:c:20212199-20212782	8:j:20212199-20212782	15	1.000	1.000	junction	46.193
Esophagus - Gastroesophageal Junction	ATP6V1B2	gene:ENSG00000147416:c:20217324-20218153	8:j:20217324-20218153	15	1.000	1.000	junction	46.193
Esophagus - Gastroesophageal Junction	ATP6V1B2	gene:ENSG00000147416:s:20197367-20197542	8:j:20197542-20204484	15	0.982	1.000	junction	46.193
Esophagus - Gastroesophageal Junction	ATP6V1B2	gene:ENSG00000147416:s:20212782-20212905	8:j:20212905-20214818	15	0.758	1.000	junction	46.193
Esophagus - Gastroesophageal Junction	ATP6V1B2	gene:ENSG00000147416:s:20216413-20216495	8:j:20216495-20217220	15	0.789	1.000	junction	46.193
Esophagus - Gastroesophageal Junction	ATP6V1B2	gene:ENSG00000147416:s:20218153-20218282	8:j:20218282-20220263	15	0.819	1.000	junction	46.193
Esophagus - Gastroesophageal Junction	ATP6V1B2	gene:ENSG00000147416:s:20225282-20225406	8:i:20225407-20225688	15	0.664	1.000	intron	46.193
Esophagus - Gastroesophageal Junction	ATP6V1B2	gene:ENSG00000147416:t:20204484-20204539	8:j:20197542-20204484	15	0.982	1.000	junction	46.193
Esophagus - Gastroesophageal Junction	ATP6V1B2	gene:ENSG00000147416:t:20216413-20216495	8:j:20214968-20216413	15	0.749	1.000	junction	46.193
Esophagus - Gastroesophageal Junction	ATP6V1B2	gene:ENSG00000147416:t:20225282-20225406	8:i:20221702-20225281	13	0.955	0.867	intron	46.193
Esophagus - Gastroesophageal Junction	ATP6V1C1	gene:ENSG00000155097:c:103048955-103051050	8:j:103048955-103051050	15	1.000	1.000	junction	15.803
Esophagus - Gastroesophageal Junction	ATP6V1C1	gene:ENSG00000155097:c:103051144-103052731	8:j:103051144-103052731	15	1.000	1.000	junction	15.803
Esophagus - Gastroesophageal Junction	ATP6V1C1	gene:ENSG00000155097:c:103053982-103055868	8:j:103053982-103055868	15	1.000	1.000	junction	15.803
Esophagus - Gastroesophageal Junction	ATP6V1C1	gene:ENSG00000155097:c:103063047-103063135	8:j:103063047-103063135	15	1.000	1.000	junction	15.803
Esophagus - Gastroesophageal Junction	ATP6V1C1	gene:ENSG00000155097:c:103063228-103064714	8:j:103063228-103064714	15	1.000	1.000	junction	15.803
Esophagus - Gastroesophageal Junction	ATP6V1C1	gene:ENSG00000155097:s:103021063-103021225	8:j:103021225-103040798	15	0.938	1.000	junction	15.803
Esophagus - Gastroesophageal Junction	ATP6V1C1	gene:ENSG00000155097:s:103042340-103042407	8:j:103042407-103048870	15	0.879	1.000	junction	15.803
Esophagus - Gastroesophageal Junction	ATP6V1C1	gene:ENSG00000155097:s:103064560-103064811	8:j:103064811-103066321	15	0.758	1.000	junction	15.803
Esophagus - Gastroesophageal Junction	ATP6V1C1	gene:ENSG00000155097:s:103066321-103066447	8:j:103066447-103068652	15	0.847	1.000	junction	15.803
Esophagus - Gastroesophageal Junction	ATP6V1C1	gene:ENSG00000155097:t:103042340-103042407	8:j:103040968-103042340	15	0.961	1.000	junction	15.803
Esophagus - Gastroesophageal Junction	ATP6V1C1	gene:ENSG00000155097:t:103053884-103053982	8:j:103052822-103053884	15	0.979	1.000	junction	15.803
Esophagus - Gastroesophageal Junction	ATP6V1C1	gene:ENSG00000155097:t:103062955-103063047	8:j:103055936-103062955	15	0.926	1.000	junction	15.803
Esophagus - Gastroesophageal Junction	ATP6V1D	gene:ENSG00000100554:c:67338762-67340440	14:j:67338762-67340440	15	1.000	1.000	junction	48.488
Esophagus - Gastroesophageal Junction	ATP6V1D	gene:ENSG00000100554:c:67345871-67347409	14:j:67345871-67347409	15	1.000	1.000	junction	48.488
Esophagus - Gastroesophageal Junction	ATP6V1D	gene:ENSG00000100554:c:67347453-67349037	14:j:67347453-67349037	15	1.000	1.000	junction	48.488
Esophagus - Gastroesophageal Junction	ATP6V1D	gene:ENSG00000100554:s:67338071-67338152	14:i:67337777-67338070	15	0.967	1.000	intron	48.488
Esophagus - Gastroesophageal Junction	ATP6V1D	gene:ENSG00000100554:s:67338251-67338762	14:i:67338153-67338250	15	0.989	1.000	intron	48.488
Esophagus - Gastroesophageal Junction	ATP6V1D	gene:ENSG00000100554:s:67345768-67345871	14:j:67343438-67345768	15	0.985	1.000	junction	48.488
Esophagus - Gastroesophageal Junction	ATP6V1D	gene:ENSG00000100554:s:67359658-67359860	14:j:67353040-67359658	15	0.968	1.000	junction	48.488
Esophagus - Gastroesophageal Junction	ATP6V1D	gene:ENSG00000100554:t:67340440-67340518	14:j:67340518-67343372	15	0.989	1.000	junction	48.488
Esophagus - Gastroesophageal Junction	ATP6V1D	gene:ENSG00000100554:t:67350611-67350690	14:j:67350690-67352923	15	0.974	1.000	junction	48.488
Esophagus - Gastroesophageal Junction	ATP6V1D	gene:ENSG00000100554:t:67352731-67353040	14:j:67353040-67359658	15	0.986	1.000	junction	48.488
Esophagus - Gastroesophageal Junction	ATP6V1E1	gene:ENSG00000131100:c:17592736-17594529	22:j:17592736-17594529	15	1.000	1.000	junction	146.343
Esophagus - Gastroesophageal Junction	ATP6V1E1	gene:ENSG00000131100:c:17598288-17600027	22:j:17598288-17600027	15	1.000	1.000	junction	146.343
Esophagus - Gastroesophageal Junction	ATP6V1E1	gene:ENSG00000131100:c:17612878-17613211	22:j:17612878-17613211	15	1.000	1.000	junction	146.343
Esophagus - Gastroesophageal Junction	ATP6V1E1	gene:ENSG00000131100:s:17598001-17598288	22:j:17594616-17598194	15	0.981	1.000	junction	146.343
Esophagus - Gastroesophageal Junction	ATP6V1E1	gene:ENSG00000131100:s:17612614-17612878	22:j:17601181-17612812	15	0.989	1.000	junction	146.343
Esophagus - Gastroesophageal Junction	ATP6V1E1	gene:ENSG00000131100:s:17619461-17619528	22:j:17613320-17619461	15	0.997	1.000	junction	146.343
Esophagus - Gastroesophageal Junction	ATP6V1E1	gene:ENSG00000131100:s:17628603-17628818	22:j:17619526-17628603	15	0.979	1.000	junction	146.343
Esophagus - Gastroesophageal Junction	ATP6V1E1	gene:ENSG00000131100:t:17600027-17600095	22:j:17600095-17601092	15	0.989	1.000	junction	146.343
Esophagus - Gastroesophageal Junction	ATP6V1E1	gene:ENSG00000131100:t:17612976-17613320	22:j:17613320-17619461	15	0.981	1.000	junction	146.343
Esophagus - Gastroesophageal Junction	ATP6V1G1	gene:ENSG00000136888:s:114587746-114588118	9:j:114587920-114592552	15	0.988	1.000	junction	66.761
Esophagus - Gastroesophageal Junction	ATP6V1G1	gene:ENSG00000136888:s:114592552-114592679	9:j:114592652-114597570	15	0.967	1.000	junction	66.761
Esophagus - Gastroesophageal Junction	ATP6V1H	gene:ENSG00000047249:c:53814766-53817417	8:j:53814766-53817417	15	1.000	1.000	junction	41.794
Esophagus - Gastroesophageal Junction	ATP6V1H	gene:ENSG00000047249:s:53756262-53756656	8:j:53743690-53756555	15	0.995	1.000	junction	41.794
Esophagus - Gastroesophageal Junction	ATP6V1H	gene:ENSG00000047249:s:53769618-53769743	8:j:53756656-53769618	15	0.984	1.000	junction	41.794
Esophagus - Gastroesophageal Junction	ATP6V1H	gene:ENSG00000047249:s:53795647-53795839	8:j:53772167-53795647	15	0.980	1.000	junction	41.794
Esophagus - Gastroesophageal Junction	ATP6V1H	gene:ENSG00000047249:s:53801799-53801896	8:j:53795839-53801799	15	0.988	1.000	junction	41.794
Esophagus - Gastroesophageal Junction	ATP6V1H	gene:ENSG00000047249:s:53811164-53811217	8:j:53801896-53811164	15	0.973	1.000	junction	41.794
Esophagus - Gastroesophageal Junction	ATP6V1H	gene:ENSG00000047249:s:53814662-53814766	8:j:53811217-53814662	15	0.866	1.000	junction	41.794
Esophagus - Gastroesophageal Junction	ATP6V1H	gene:ENSG00000047249:t:53715557-53716024	8:j:53716024-53743577	15	0.994	1.000	junction	41.794
Esophagus - Gastroesophageal Junction	ATP6V1H	gene:ENSG00000047249:t:53743577-53743715	8:j:53743690-53756555	15	0.988	1.000	junction	41.794
Esophagus - Gastroesophageal Junction	ATP6V1H	gene:ENSG00000047249:t:53756262-53756656	8:j:53756656-53769618	15	0.993	1.000	junction	41.794
Esophagus - Gastroesophageal Junction	ATP6V1H	gene:ENSG00000047249:t:53769618-53769743	8:j:53769743-53771989	15	0.980	1.000	junction	41.794
Esophagus - Gastroesophageal Junction	ATP6V1H	gene:ENSG00000047249:t:53771989-53772167	8:j:53772167-53795647	15	0.994	1.000	junction	41.794
Esophagus - Gastroesophageal Junction	ATP6V1H	gene:ENSG00000047249:t:53801799-53801896	8:j:53801896-53811164	15	0.890	1.000	junction	41.794
Esophagus - Gastroesophageal Junction	ATP6V1H	gene:ENSG00000047249:t:53833061-53833189	8:j:53833086-53841578	15	0.989	1.000	junction	41.794
Esophagus - Gastroesophageal Junction	ATP6V1H	gene:ENSG00000047249:t:53841578-53841725	8:j:53841725-53843034	15	0.960	1.000	junction	41.794
Esophagus - Gastroesophageal Junction	ATP8B1	gene:ENSG00000081923:c:57650497-57652034	18:j:57650497-57652034	15	1.000	1.000	junction	6.035
Esophagus - Gastroesophageal Junction	ATP8B1	gene:ENSG00000081923:c:57652172-57652484	18:j:57652172-57652484	14	1.000	0.933	junction	6.035
Esophagus - Gastroesophageal Junction	ATP8B1	gene:ENSG00000081923:c:57654075-57655194	18:j:57654075-57655194	15	1.000	1.000	junction	6.035
Esophagus - Gastroesophageal Junction	ATP8B1	gene:ENSG00000081923:c:57668540-57669318	18:j:57668540-57669318	14	1.000	0.933	junction	6.035
Esophagus - Gastroesophageal Junction	ATP8B1	gene:ENSG00000081923:c:57671580-57674834	18:j:57671580-57674834	15	1.000	1.000	junction	6.035
Esophagus - Gastroesophageal Junction	ATP8B1	gene:ENSG00000081923:c:57684192-57685072	18:j:57684192-57685072	13	1.000	0.867	junction	6.035
Esophagus - Gastroesophageal Junction	ATP8B1	gene:ENSG00000081923:s:57650367-57650497	18:j:57648712-57650367	15	0.717	1.000	junction	6.035
Esophagus - Gastroesophageal Junction	ATP8B1	gene:ENSG00000081923:s:57667092-57667167	18:j:57662615-57667092	13	0.857	0.867	junction	6.035
Esophagus - Gastroesophageal Junction	ATP8B1	gene:ENSG00000081923:s:57668429-57668540	18:j:57667167-57668429	15	0.710	1.000	junction	6.035
Esophagus - Gastroesophageal Junction	ATP8B1	gene:ENSG00000081923:s:57671468-57671580	18:j:57669482-57671468	15	0.736	1.000	junction	6.035
Esophagus - Gastroesophageal Junction	ATP8B1	gene:ENSG00000081923:s:57691807-57691997	18:j:57688507-57691807	13	0.879	0.867	junction	6.035
Esophagus - Gastroesophageal Junction	ATP8B2	gene:ENSG00000143515:c:154330928-154331048	1:j:154330928-154331048	15	1.000	1.000	junction	44.803
Esophagus - Gastroesophageal Junction	ATP8B2	gene:ENSG00000143515:c:154331146-154331444	1:j:154331146-154331444	15	1.000	1.000	junction	44.803
Esophagus - Gastroesophageal Junction	ATP8B2	gene:ENSG00000143515:c:154331505-154331606	1:j:154331505-154331606	15	1.000	1.000	junction	44.803
Esophagus - Gastroesophageal Junction	ATP8B2	gene:ENSG00000143515:c:154332024-154332618	1:j:154332024-154332618	15	1.000	1.000	junction	44.803
Esophagus - Gastroesophageal Junction	ATP8B2	gene:ENSG00000143515:c:154332697-154334107	1:j:154332697-154334107	15	1.000	1.000	junction	44.803
Esophagus - Gastroesophageal Junction	ATP8B2	gene:ENSG00000143515:c:154334265-154334503	1:j:154334265-154334503	15	1.000	1.000	junction	44.803
Esophagus - Gastroesophageal Junction	ATP8B2	gene:ENSG00000143515:c:154342523-154342796	1:j:154342523-154342796	15	1.000	1.000	junction	44.803
Esophagus - Gastroesophageal Junction	ATP8B2	gene:ENSG00000143515:c:154342961-154343113	1:j:154342961-154343113	15	1.000	1.000	junction	44.803
Esophagus - Gastroesophageal Junction	ATP8B2	gene:ENSG00000143515:c:154343301-154343453	1:j:154343301-154343453	15	1.000	1.000	junction	44.803
Esophagus - Gastroesophageal Junction	ATP8B2	gene:ENSG00000143515:c:154343568-154343893	1:j:154343568-154343893	15	1.000	1.000	junction	44.803
Esophagus - Gastroesophageal Junction	ATP8B2	gene:ENSG00000143515:c:154344500-154344641	1:j:154344500-154344641	15	1.000	1.000	junction	44.803
Esophagus - Gastroesophageal Junction	ATP8B2	gene:ENSG00000143515:c:154344785-154344971	1:j:154344785-154344971	15	1.000	1.000	junction	44.803
Esophagus - Gastroesophageal Junction	ATP8B2	gene:ENSG00000143515:c:154345154-154345322	1:j:154345154-154345322	15	1.000	1.000	junction	44.803
Esophagus - Gastroesophageal Junction	ATP8B2	gene:ENSG00000143515:c:154346476-154346620	1:j:154346476-154346620	15	1.000	1.000	junction	44.803
Esophagus - Gastroesophageal Junction	ATP8B2	gene:ENSG00000143515:c:154348538-154348840	1:j:154348538-154348840	15	1.000	1.000	junction	44.803
Esophagus - Gastroesophageal Junction	ATP8B2	gene:ENSG00000143515:s:154331606-154331678	1:j:154331678-154331954	15	0.515	1.000	junction	44.803
Esophagus - Gastroesophageal Junction	ATP8B2	gene:ENSG00000143515:s:154334503-154334591	1:j:154334591-154337348	15	0.721	1.000	junction	44.803
Esophagus - Gastroesophageal Junction	ATP8B2	gene:ENSG00000143515:s:154337348-154337846	1:j:154337544-154340854	15	0.838	1.000	junction	44.803
Esophagus - Gastroesophageal Junction	ATP8B2	gene:ENSG00000143515:s:154340854-154341062	1:j:154341062-154342480	15	0.990	1.000	junction	44.803
Esophagus - Gastroesophageal Junction	ATP8B2	gene:ENSG00000143515:s:154343893-154344057	1:j:154344057-154344143	15	0.930	1.000	junction	44.803
Esophagus - Gastroesophageal Junction	ATP8B2	gene:ENSG00000143515:s:154344122-154344254	1:j:154344254-154344395	15	0.903	1.000	junction	44.803
Esophagus - Gastroesophageal Junction	ATP8B2	gene:ENSG00000143515:s:154345322-154345545	1:j:154345545-154345800	15	0.545	1.000	junction	44.803
Esophagus - Gastroesophageal Junction	ATP8B2	gene:ENSG00000143515:s:154346615-154346758	1:j:154346758-154348408	15	0.882	1.000	junction	44.803
Esophagus - Gastroesophageal Junction	ATP8B2	gene:ENSG00000143515:t:154330396-154330702	1:j:154328172-154330396	15	0.885	1.000	junction	44.803
Esophagus - Gastroesophageal Junction	ATP8B2	gene:ENSG00000143515:t:154340854-154341062	1:j:154337544-154340854	15	0.803	1.000	junction	44.803
Esophagus - Gastroesophageal Junction	ATP8B2	gene:ENSG00000143515:t:154346231-154346476	1:j:154345883-154346231	15	0.675	1.000	junction	44.803
Esophagus - Gastroesophageal Junction	ATP9A	gene:ENSG00000054793:c:51601347-51604817	20:j:51601347-51604817	15	1.000	1.000	junction	13.471
Esophagus - Gastroesophageal Junction	ATP9A	gene:ENSG00000054793:c:51607584-51608518	20:j:51607584-51608518	14	1.000	0.933	junction	13.471
Esophagus - Gastroesophageal Junction	ATP9A	gene:ENSG00000054793:c:51613832-51617490	20:j:51613832-51617490	14	1.000	0.933	junction	13.471
Esophagus - Gastroesophageal Junction	ATP9A	gene:ENSG00000054793:c:51617554-51618662	20:j:51617554-51618662	14	1.000	0.933	junction	13.471
Esophagus - Gastroesophageal Junction	ATP9A	gene:ENSG00000054793:c:51622172-51625192	20:j:51622172-51625192	13	1.000	0.867	junction	13.471
Esophagus - Gastroesophageal Junction	ATP9A	gene:ENSG00000054793:c:51625362-51627600	20:j:51625362-51627600	13	1.000	0.867	junction	13.471
Esophagus - Gastroesophageal Junction	ATP9A	gene:ENSG00000054793:c:51627683-51628980	20:j:51627683-51628980	14	1.000	0.933	junction	13.471
Esophagus - Gastroesophageal Junction	ATP9A	gene:ENSG00000054793:c:51639504-51656938	20:j:51639504-51656938	14	1.000	0.933	junction	13.471
Esophagus - Gastroesophageal Junction	ATP9A	gene:ENSG00000054793:c:51657150-51669997	20:j:51657150-51669997	14	1.000	0.933	junction	13.471
Esophagus - Gastroesophageal Junction	ATP9A	gene:ENSG00000054793:c:51670109-51671115	20:j:51670109-51671115	14	1.000	0.933	junction	13.471
Esophagus - Gastroesophageal Junction	ATP9A	gene:ENSG00000054793:c:51674313-51676132	20:j:51674313-51676132	14	1.000	0.933	junction	13.471
Esophagus - Gastroesophageal Junction	ATP9A	gene:ENSG00000054793:s:51607527-51607584	20:j:51605020-51607527	14	0.873	0.933	junction	13.471
Esophagus - Gastroesophageal Junction	ATP9A	gene:ENSG00000054793:s:51610101-51610165	20:j:51608626-51610101	15	0.756	1.000	junction	13.471
Esophagus - Gastroesophageal Junction	ATP9A	gene:ENSG00000054793:s:51613677-51613832	20:j:51610165-51613677	15	0.867	1.000	junction	13.471
Esophagus - Gastroesophageal Junction	ATP9A	gene:ENSG00000054793:s:51622074-51622172	20:j:51619043-51622074	13	0.897	0.867	junction	13.471
Esophagus - Gastroesophageal Junction	ATP9A	gene:ENSG00000054793:s:51639343-51639504	20:j:51629072-51639343	13	0.958	0.867	junction	13.471
Esophagus - Gastroesophageal Junction	ATP9A	gene:ENSG00000054793:s:51689064-51689139	20:j:51676208-51689064	14	0.964	0.933	junction	13.471
Esophagus - Gastroesophageal Junction	ATP9A	gene:ENSG00000054793:t:51690739-51690819	20:j:51690819-51694008	14	0.958	0.933	junction	13.471
Esophagus - Gastroesophageal Junction	ATP9B	gene:ENSG00000166377:c:79126375-79143802	18:j:79126375-79143802	13	1.000	0.867	junction	17.567
Esophagus - Gastroesophageal Junction	ATP9B	gene:ENSG00000166377:c:79303716-79306986	18:j:79303716-79306986	14	1.000	0.933	junction	17.567
Esophagus - Gastroesophageal Junction	ATP9B	gene:ENSG00000166377:c:79337449-79342268	18:j:79337449-79342268	14	1.000	0.933	junction	17.567
Esophagus - Gastroesophageal Junction	ATP9B	gene:ENSG00000166377:c:79342366-79344265	18:j:79342366-79344265	15	1.000	1.000	junction	17.567
Esophagus - Gastroesophageal Junction	ATP9B	gene:ENSG00000166377:c:79344354-79345428	18:j:79344354-79345428	15	1.000	1.000	junction	17.567
Esophagus - Gastroesophageal Junction	ATP9B	gene:ENSG00000166377:s:79330012-79330104	18:j:79330104-79336628	14	0.939	0.933	junction	17.567
Esophagus - Gastroesophageal Junction	ATP9B	gene:ENSG00000166377:s:79336626-79336711	18:j:79336711-79337279	14	0.927	0.933	junction	17.567
Esophagus - Gastroesophageal Junction	ATP9B	gene:ENSG00000166377:s:79359354-79359462	18:j:79359462-79372825	15	0.657	1.000	junction	17.567
Esophagus - Gastroesophageal Junction	ATP9B	gene:ENSG00000166377:s:79373898-79374275	18:j:79374101-79377247	15	0.601	1.000	junction	17.567
Esophagus - Gastroesophageal Junction	ATP9B	gene:ENSG00000166377:t:79359354-79359462	18:j:79348196-79359354	13	0.602	0.867	junction	17.567
Esophagus - Gastroesophageal Junction	ATP9B	gene:ENSG00000166377:t:79372825-79372882	18:j:79359462-79372825	15	0.972	1.000	junction	17.567
Esophagus - Gastroesophageal Junction	ATP9B	gene:ENSG00000166377:t:79373898-79374275	18:j:79372882-79373898	14	0.726	0.933	junction	17.567
Esophagus - Gastroesophageal Junction	ATP9B	gene:ENSG00000166377:t:79377247-79378287	18:j:79374101-79377247	15	0.640	1.000	junction	17.567
Esophagus - Gastroesophageal Junction	ATPAF1	gene:ENSG00000123472:c:46658189-46658687	1:j:46658189-46658687	15	1.000	1.000	junction	45.015
Esophagus - Gastroesophageal Junction	ATPAF1	gene:ENSG00000123472:s:46635041-46635970	1:i:46633829-46635040	15	0.907	1.000	intron	45.015
Esophagus - Gastroesophageal Junction	ATPAF1	gene:ENSG00000123472:s:46645161-46645256	1:j:46643301-46645161	15	0.866	1.000	junction	45.015
Esophagus - Gastroesophageal Junction	ATPAF1	gene:ENSG00000123472:s:46652421-46652628	1:j:46645256-46652581	15	0.821	1.000	junction	45.015
Esophagus - Gastroesophageal Junction	ATPAF1	gene:ENSG00000123472:s:46658127-46658189	1:j:46653867-46658127	15	0.890	1.000	junction	45.015
Esophagus - Gastroesophageal Junction	ATPAF1	gene:ENSG00000123472:s:46664542-46665372	1:j:46658737-46665256	15	0.984	1.000	junction	45.015
Esophagus - Gastroesophageal Junction	ATPAF1	gene:ENSG00000123472:t:46635041-46635970	1:j:46635970-46643194	15	0.800	1.000	junction	45.015
Esophagus - Gastroesophageal Junction	ATPAF1	gene:ENSG00000123472:t:46652421-46652628	1:j:46652628-46653817	15	0.911	1.000	junction	45.015
Esophagus - Gastroesophageal Junction	ATPAF1	gene:ENSG00000123472:t:46658687-46658737	1:j:46658737-46665256	15	0.991	1.000	junction	45.015
Esophagus - Gastroesophageal Junction	ATPAF1	gene:ENSG00000123472:t:46664542-46665372	1:j:46665364-46668057	15	0.988	1.000	junction	45.015
Esophagus - Gastroesophageal Junction	ATPAF2	gene:ENSG00000171953:s:18021123-18021264	17:j:18018686-18021123	13	0.810	0.867	junction	12.503
Esophagus - Gastroesophageal Junction	ATPAF2	gene:ENSG00000171953:s:18021745-18021857	17:j:18021238-18021745	15	0.894	1.000	junction	12.503
Esophagus - Gastroesophageal Junction	ATPAF2	gene:ENSG00000171953:s:18024624-18024704	17:j:18021857-18024624	15	0.963	1.000	junction	12.503
Esophagus - Gastroesophageal Junction	ATPAF2	gene:ENSG00000171953:s:18026319-18026535	17:j:18024704-18026319	15	0.979	1.000	junction	12.503
Esophagus - Gastroesophageal Junction	ATPAF2	gene:ENSG00000171953:s:18028111-18028377	17:j:18026416-18028232	15	0.970	1.000	junction	12.503
Esophagus - Gastroesophageal Junction	ATPAF2	gene:ENSG00000171953:s:18028615-18028659	17:j:18028377-18028615	13	0.885	0.867	junction	12.503
Esophagus - Gastroesophageal Junction	ATPAF2	gene:ENSG00000171953:t:18018010-18018686	17:j:18018686-18021123	13	0.750	0.867	junction	12.503
Esophagus - Gastroesophageal Junction	ATPAF2	gene:ENSG00000171953:t:18021123-18021264	17:j:18021238-18021745	15	0.894	1.000	junction	12.503
Esophagus - Gastroesophageal Junction	ATPAF2	gene:ENSG00000171953:t:18024624-18024704	17:j:18024704-18026319	15	0.979	1.000	junction	12.503
Esophagus - Gastroesophageal Junction	ATPAF2	gene:ENSG00000171953:t:18026319-18026535	17:j:18026416-18028232	15	0.776	1.000	junction	12.503
Esophagus - Gastroesophageal Junction	ATR	gene:ENSG00000175054:c:142459111-142459227	3:j:142459111-142459227	15	1.000	1.000	junction	8.230
Esophagus - Gastroesophageal Junction	ATR	gene:ENSG00000175054:c:142462090-142465097	3:j:142462090-142465097	15	1.000	1.000	junction	8.230
Esophagus - Gastroesophageal Junction	ATR	gene:ENSG00000175054:c:142465240-142466324	3:j:142465240-142466324	15	1.000	1.000	junction	8.230
Esophagus - Gastroesophageal Junction	ATR	gene:ENSG00000175054:c:142466533-142467934	3:j:142466533-142467934	15	1.000	1.000	junction	8.230
Esophagus - Gastroesophageal Junction	ATR	gene:ENSG00000175054:s:142452753-142453233	3:j:142449602-142453128	14	0.502	0.933	junction	8.230
Esophagus - Gastroesophageal Junction	ATR	gene:ENSG00000175054:s:142458958-142459111	3:j:142457755-142458958	14	0.740	0.933	junction	8.230
Esophagus - Gastroesophageal Junction	ATR	gene:ENSG00000175054:s:142461940-142462090	3:j:142459383-142461940	14	0.876	0.933	junction	8.230
Esophagus - Gastroesophageal Junction	ATRAID	gene:ENSG00000138085:c:27215392-27215474	2:j:27215392-27215474	15	1.000	1.000	junction	108.147
Esophagus - Gastroesophageal Junction	ATRAID	gene:ENSG00000138085:c:27215545-27215632	2:j:27215545-27215632	15	1.000	1.000	junction	108.147
Esophagus - Gastroesophageal Junction	ATRAID	gene:ENSG00000138085:c:27215753-27216523	2:j:27215753-27216523	15	1.000	1.000	junction	108.147
Esophagus - Gastroesophageal Junction	ATRAID	gene:ENSG00000138085:c:27216620-27216844	2:j:27216620-27216844	15	1.000	1.000	junction	108.147
Esophagus - Gastroesophageal Junction	ATRAID	gene:ENSG00000138085:s:27212027-27212607	2:j:27212467-27213177	15	0.604	1.000	junction	108.147
Esophagus - Gastroesophageal Junction	ATRAID	gene:ENSG00000138085:s:27212866-27213433	2:j:27213298-27215321	15	0.960	1.000	junction	108.147
Esophagus - Gastroesophageal Junction	ATRIP	gene:ENSG00000164053:c:48465083-48465487	3:j:48465083-48465487	14	1.000	0.933	junction	5.300
Esophagus - Gastroesophageal Junction	ATRIP	gene:ENSG00000164053:s:48460110-48460419	3:i:48460420-48460708	15	0.949	1.000	intron	5.300
Esophagus - Gastroesophageal Junction	ATRIP	gene:ENSG00000164053:s:48460709-48460799	3:j:48460799-48463745	14	0.874	0.933	junction	5.300
Esophagus - Gastroesophageal Junction	ATRIP	gene:ENSG00000164053:s:48463745-48463881	3:j:48463881-48464041	14	0.893	0.933	junction	5.300
Esophagus - Gastroesophageal Junction	ATRIP	gene:ENSG00000164053:t:48463745-48463881	3:j:48460799-48463745	14	0.753	0.933	junction	5.300
Esophagus - Gastroesophageal Junction	ATRIP	gene:ENSG00000164053:t:48464831-48465083	3:j:48464662-48464831	15	0.795	1.000	junction	5.300
Esophagus - Gastroesophageal Junction	ATRN	gene:ENSG00000088812:c:3563363-3565348	20:j:3563363-3565348	13	1.000	0.867	junction	6.828
Esophagus - Gastroesophageal Junction	ATRN	gene:ENSG00000088812:c:3565432-3572731	20:j:3565432-3572731	14	1.000	0.933	junction	6.828
Esophagus - Gastroesophageal Junction	ATRN	gene:ENSG00000088812:c:3572951-3575827	20:j:3572951-3575827	13	1.000	0.867	junction	6.828
Esophagus - Gastroesophageal Junction	ATRN	gene:ENSG00000088812:c:3575948-3576859	20:j:3575948-3576859	13	1.000	0.867	junction	6.828
Esophagus - Gastroesophageal Junction	ATRN	gene:ENSG00000088812:c:3576997-3578582	20:j:3576997-3578582	13	1.000	0.867	junction	6.828
Esophagus - Gastroesophageal Junction	ATRN	gene:ENSG00000088812:c:3578772-3582135	20:j:3578772-3582135	14	1.000	0.933	junction	6.828
Esophagus - Gastroesophageal Junction	ATRN	gene:ENSG00000088812:c:3582354-3583898	20:j:3582354-3583898	15	1.000	1.000	junction	6.828
Esophagus - Gastroesophageal Junction	ATRN	gene:ENSG00000088812:c:3584083-3584647	20:j:3584083-3584647	14	1.000	0.933	junction	6.828
Esophagus - Gastroesophageal Junction	ATRN	gene:ENSG00000088812:c:3584880-3591169	20:j:3584880-3591169	15	1.000	1.000	junction	6.828
Esophagus - Gastroesophageal Junction	ATRN	gene:ENSG00000088812:c:3591306-3594479	20:j:3591306-3594479	15	1.000	1.000	junction	6.828
Esophagus - Gastroesophageal Junction	ATRN	gene:ENSG00000088812:c:3594572-3596377	20:j:3594572-3596377	15	1.000	1.000	junction	6.828
Esophagus - Gastroesophageal Junction	ATRN	gene:ENSG00000088812:c:3596429-3597906	20:j:3596429-3597906	13	1.000	0.867	junction	6.828
Esophagus - Gastroesophageal Junction	ATRN	gene:ENSG00000088812:c:3598000-3600946	20:j:3598000-3600946	15	1.000	1.000	junction	6.828
Esophagus - Gastroesophageal Junction	ATRN	gene:ENSG00000088812:c:3601024-3604105	20:j:3601024-3604105	15	1.000	1.000	junction	6.828
Esophagus - Gastroesophageal Junction	ATRN	gene:ENSG00000088812:s:3604105-3604262	20:j:3604262-3615828	14	0.662	0.933	junction	6.828
Esophagus - Gastroesophageal Junction	ATRN	gene:ENSG00000088812:t:3615828-3615947	20:j:3604262-3615828	14	0.952	0.933	junction	6.828
Esophagus - Gastroesophageal Junction	ATRX	gene:ENSG00000085224:c:77520916-77521403	X:j:77520916-77521403	15	1.000	1.000	junction	25.378
Esophagus - Gastroesophageal Junction	ATRX	gene:ENSG00000085224:c:77521498-77522263	X:j:77521498-77522263	15	1.000	1.000	junction	25.378
Esophagus - Gastroesophageal Junction	ATRX	gene:ENSG00000085224:c:77522388-77523252	X:j:77522388-77523252	15	1.000	1.000	junction	25.378
Esophagus - Gastroesophageal Junction	ATRX	gene:ENSG00000085224:c:77523401-77557451	X:j:77523401-77557451	15	1.000	1.000	junction	25.378
Esophagus - Gastroesophageal Junction	ATRX	gene:ENSG00000085224:c:77557645-77558669	X:j:77557645-77558669	14	1.000	0.933	junction	25.378
Esophagus - Gastroesophageal Junction	ATRX	gene:ENSG00000085224:c:77558846-77574250	X:j:77558846-77574250	15	1.000	1.000	junction	25.378
Esophagus - Gastroesophageal Junction	ATRX	gene:ENSG00000085224:c:77589940-77593696	X:j:77589940-77593696	15	1.000	1.000	junction	25.378
Esophagus - Gastroesophageal Junction	ATRX	gene:ENSG00000085224:c:77599580-77599732	X:j:77599580-77599732	13	1.000	0.867	junction	25.378
Esophagus - Gastroesophageal Junction	ATRX	gene:ENSG00000085224:c:77599820-77600434	X:j:77599820-77600434	14	1.000	0.933	junction	25.378
Esophagus - Gastroesophageal Junction	ATRX	gene:ENSG00000085224:c:77616730-77618806	X:j:77616730-77618806	14	1.000	0.933	junction	25.378
Esophagus - Gastroesophageal Junction	ATRX	gene:ENSG00000085224:c:77618981-77620395	X:j:77618981-77620395	13	1.000	0.867	junction	25.378
Esophagus - Gastroesophageal Junction	ATRX	gene:ENSG00000085224:c:77620532-77633207	X:j:77620532-77633207	15	1.000	1.000	junction	25.378
Esophagus - Gastroesophageal Junction	ATRX	gene:ENSG00000085224:c:77633384-77633566	X:j:77633384-77633566	13	1.000	0.867	junction	25.378
Esophagus - Gastroesophageal Junction	ATRX	gene:ENSG00000085224:c:77634703-77635915	X:j:77634703-77635915	13	1.000	0.867	junction	25.378
Esophagus - Gastroesophageal Junction	ATRX	gene:ENSG00000085224:c:77652353-77654098	X:j:77652353-77654098	14	1.000	0.933	junction	25.378
Esophagus - Gastroesophageal Junction	ATRX	gene:ENSG00000085224:c:77676298-77681520	X:j:77676298-77681520	14	1.000	0.933	junction	25.378
Esophagus - Gastroesophageal Junction	ATRX	gene:ENSG00000085224:s:77520788-77520916	X:j:77508629-77520788	15	0.988	1.000	junction	25.378
Esophagus - Gastroesophageal Junction	ATRX	gene:ENSG00000085224:s:77599411-77599580	X:j:77593849-77599411	14	0.906	0.933	junction	25.378
Esophagus - Gastroesophageal Junction	ATRX	gene:ENSG00000085224:s:77616613-77616730	X:j:77600564-77616613	14	0.923	0.933	junction	25.378
Esophagus - Gastroesophageal Junction	ATRX	gene:ENSG00000085224:s:77634269-77634703	X:j:77633712-77634594	15	0.921	1.000	junction	25.378
Esophagus - Gastroesophageal Junction	ATRX	gene:ENSG00000085224:s:77651983-77652353	X:j:77636056-77652114	13	0.874	0.867	junction	25.378
Esophagus - Gastroesophageal Junction	ATRX	gene:ENSG00000085224:s:77673954-77676298	X:j:77664778-77676226	13	0.952	0.867	junction	25.378
Esophagus - Gastroesophageal Junction	ATRX	gene:ENSG00000085224:t:77593696-77593849	X:j:77593849-77599411	14	0.938	0.933	junction	25.378
Esophagus - Gastroesophageal Junction	ATXN10	gene:ENSG00000130638:c:45689903-45692996	22:j:45689903-45692996	15	1.000	1.000	junction	64.223
Esophagus - Gastroesophageal Junction	ATXN10	gene:ENSG00000130638:c:45700378-45702689	22:j:45700378-45702689	15	1.000	1.000	junction	64.223
Esophagus - Gastroesophageal Junction	ATXN10	gene:ENSG00000130638:c:45843178-45843669	22:j:45843178-45843669	15	1.000	1.000	junction	64.223
Esophagus - Gastroesophageal Junction	ATXN10	gene:ENSG00000130638:s:45671798-45672179	22:i:45672180-45672187	15	0.546	1.000	intron	64.223
Esophagus - Gastroesophageal Junction	ATXN10	gene:ENSG00000130638:s:45692996-45693078	22:j:45693078-45700282	15	0.994	1.000	junction	64.223
Esophagus - Gastroesophageal Junction	ATXN10	gene:ENSG00000130638:s:45729425-45729590	22:j:45729590-45738731	15	0.988	1.000	junction	64.223
Esophagus - Gastroesophageal Junction	ATXN10	gene:ENSG00000130638:s:45740369-45740800	22:j:45740538-45806959	15	0.976	1.000	junction	64.223
Esophagus - Gastroesophageal Junction	ATXN10	gene:ENSG00000130638:t:45689712-45689903	22:j:45672179-45689712	15	0.988	1.000	junction	64.223
Esophagus - Gastroesophageal Junction	ATXN10	gene:ENSG00000130638:t:45718413-45718493	22:j:45702847-45718413	15	0.993	1.000	junction	64.223
Esophagus - Gastroesophageal Junction	ATXN10	gene:ENSG00000130638:t:45806959-45807104	22:j:45740538-45806959	15	0.994	1.000	junction	64.223
Esophagus - Gastroesophageal Junction	ATXN2	gene:ENSG00000204842:c:111456256-111457214	12:j:111456256-111457214	15	1.000	1.000	junction	34.200
Esophagus - Gastroesophageal Junction	ATXN2	gene:ENSG00000204842:c:111509619-111509891	12:j:111509619-111509891	15	1.000	1.000	junction	34.200
Esophagus - Gastroesophageal Junction	ATXN2	gene:ENSG00000204842:c:111520076-111520882	12:j:111520076-111520882	15	1.000	1.000	junction	34.200
Esophagus - Gastroesophageal Junction	ATXN2	gene:ENSG00000204842:s:111464662-111464715	12:j:111457359-111464662	15	0.865	1.000	junction	34.200
Esophagus - Gastroesophageal Junction	ATXN2	gene:ENSG00000204842:s:111485713-111485865	12:j:111485331-111485713	15	0.986	1.000	junction	34.200
Esophagus - Gastroesophageal Junction	ATXN2	gene:ENSG00000204842:s:111512473-111513539	12:j:111510582-111513357	15	0.825	1.000	junction	34.200
Esophagus - Gastroesophageal Junction	ATXN2	gene:ENSG00000204842:s:111518249-111518427	12:j:111516363-111518249	15	0.914	1.000	junction	34.200
Esophagus - Gastroesophageal Junction	ATXN2	gene:ENSG00000204842:s:111519832-111519967	12:j:111518427-111519879	15	0.923	1.000	junction	34.200
Esophagus - Gastroesophageal Junction	ATXN2	gene:ENSG00000204842:t:111453320-111454059	12:j:111453845-111456029	15	0.537	1.000	junction	34.200
Esophagus - Gastroesophageal Junction	ATXN2	gene:ENSG00000204842:t:111509891-111509998	12:j:111509998-111510385	15	0.847	1.000	junction	34.200
Esophagus - Gastroesophageal Junction	ATXN2	gene:ENSG00000204842:t:111512473-111513539	12:j:111513539-111516154	15	0.911	1.000	junction	34.200
Esophagus - Gastroesophageal Junction	ATXN2	gene:ENSG00000204842:t:111525192-111525316	12:j:111525316-111552280	15	0.967	1.000	junction	34.200
Esophagus - Gastroesophageal Junction	ATXN2L	gene:ENSG00000168488:c:28825402-28825624	16:j:28825402-28825624	15	1.000	1.000	junction	68.531
Esophagus - Gastroesophageal Junction	ATXN2L	gene:ENSG00000168488:c:28825680-28825770	16:j:28825680-28825770	15	1.000	1.000	junction	68.531
Esophagus - Gastroesophageal Junction	ATXN2L	gene:ENSG00000168488:c:28830058-28830615	16:j:28830058-28830615	15	1.000	1.000	junction	68.531
Esophagus - Gastroesophageal Junction	ATXN2L	gene:ENSG00000168488:c:28833354-28833439	16:j:28833354-28833439	15	1.000	1.000	junction	68.531
Esophagus - Gastroesophageal Junction	ATXN2L	gene:ENSG00000168488:c:28834211-28834343	16:j:28834211-28834343	15	1.000	1.000	junction	68.531
Esophagus - Gastroesophageal Junction	ATXN2L	gene:ENSG00000168488:c:28835758-28835933	16:j:28835758-28835933	15	1.000	1.000	junction	68.531
Esophagus - Gastroesophageal Junction	ATXN2L	gene:ENSG00000168488:s:28825770-28826184	16:j:28825841-28826240	15	0.995	1.000	junction	68.531
Esophagus - Gastroesophageal Junction	ATXN2L	gene:ENSG00000168488:s:28826240-28826605	16:j:28826390-28826862	15	0.919	1.000	junction	68.531
Esophagus - Gastroesophageal Junction	ATXN2L	gene:ENSG00000168488:s:28826862-28826986	16:j:28826986-28829401	15	0.988	1.000	junction	68.531
Esophagus - Gastroesophageal Junction	ATXN2L	gene:ENSG00000168488:s:28830615-28830936	16:j:28830790-28830962	15	0.956	1.000	junction	68.531
Esophagus - Gastroesophageal Junction	ATXN2L	gene:ENSG00000168488:s:28830962-28831072	16:j:28831072-28832205	15	0.765	1.000	junction	68.531
Esophagus - Gastroesophageal Junction	ATXN2L	gene:ENSG00000168488:s:28832187-28832399	16:j:28832399-28832496	15	0.916	1.000	junction	68.531
Esophagus - Gastroesophageal Junction	ATXN2L	gene:ENSG00000168488:s:28832496-28832567	16:j:28832567-28832817	15	0.615	1.000	junction	68.531
Esophagus - Gastroesophageal Junction	ATXN2L	gene:ENSG00000168488:s:28833439-28833508	16:j:28833508-28834065	15	0.718	1.000	junction	68.531
Esophagus - Gastroesophageal Junction	ATXN2L	gene:ENSG00000168488:s:28834506-28834693	16:j:28834693-28835058	15	0.956	1.000	junction	68.531
Esophagus - Gastroesophageal Junction	ATXN2L	gene:ENSG00000168488:s:28834852-28835187	16:j:28835187-28835278	15	0.941	1.000	junction	68.531
Esophagus - Gastroesophageal Junction	ATXN2L	gene:ENSG00000168488:s:28835933-28836176	16:i:28836177-28836325	15	0.655	1.000	intron	68.531
Esophagus - Gastroesophageal Junction	ATXN2L	gene:ENSG00000168488:t:28825366-28825402	16:j:28823558-28825366	15	0.769	1.000	junction	68.531
Esophagus - Gastroesophageal Junction	ATXN2L	gene:ENSG00000168488:t:28829401-28829492	16:j:28826986-28829401	15	0.721	1.000	junction	68.531
Esophagus - Gastroesophageal Junction	ATXN2L	gene:ENSG00000168488:t:28829778-28830058	16:j:28829492-28829858	15	0.615	1.000	junction	68.531
Esophagus - Gastroesophageal Junction	ATXN2L	gene:ENSG00000168488:t:28832817-28832887	16:j:28832567-28832817	15	0.580	1.000	junction	68.531
Esophagus - Gastroesophageal Junction	ATXN2L	gene:ENSG00000168488:t:28833059-28833354	16:j:28832887-28833059	15	0.992	1.000	junction	68.531
Esophagus - Gastroesophageal Junction	ATXN2L	gene:ENSG00000168488:t:28835546-28835758	16:j:28835399-28835549	15	0.695	1.000	junction	68.531
Esophagus - Gastroesophageal Junction	ATXN3	gene:ENSG00000066427:c:92082466-92083126	14:j:92082466-92083126	13	1.000	0.867	junction	13.493
Esophagus - Gastroesophageal Junction	ATXN3	gene:ENSG00000066427:s:92082300-92082466	14:j:92081061-92082300	13	0.884	0.867	junction	13.493
Esophagus - Gastroesophageal Junction	ATXN3	gene:ENSG00000066427:s:92088730-92088817	14:j:92083258-92088730	13	0.898	0.867	junction	13.493
Esophagus - Gastroesophageal Junction	ATXN7	gene:ENSG00000163635:c:63990374-63990738	3:j:63990374-63990738	13	1.000	0.867	junction	9.000
Esophagus - Gastroesophageal Junction	ATXN7	gene:ENSG00000163635:t:63979915-63980663	3:j:63952483-63979915	14	0.894	0.933	junction	9.000
Esophagus - Gastroesophageal Junction	ATXN7	gene:ENSG00000285258:c:63952483-63979915	3:j:63952483-63979915	14	1.000	0.933	junction	9.000
Esophagus - Gastroesophageal Junction	ATXN7	gene:ENSG00000285258:c:63990374-63990738	3:j:63990374-63990738	13	1.000	0.867	junction	9.000
Esophagus - Gastroesophageal Junction	ATXN7	gene:ENSG00000285258:c:63990859-63995505	3:j:63990859-63995505	14	1.000	0.933	junction	9.000
Esophagus - Gastroesophageal Junction	ATXN7L3	gene:ENSG00000087152:c:44194411-44194517	17:j:44194411-44194517	15	1.000	1.000	junction	37.144
Esophagus - Gastroesophageal Junction	ATXN7L3	gene:ENSG00000087152:c:44194674-44194768	17:j:44194674-44194768	15	1.000	1.000	junction	37.144
Esophagus - Gastroesophageal Junction	ATXN7L3	gene:ENSG00000087152:c:44194839-44195097	17:j:44194839-44195097	15	1.000	1.000	junction	37.144
Esophagus - Gastroesophageal Junction	ATXN7L3	gene:ENSG00000087152:c:44196418-44196929	17:j:44196418-44196929	15	1.000	1.000	junction	37.144
Esophagus - Gastroesophageal Junction	ATXN7L3	gene:ENSG00000087152:c:44197026-44197228	17:j:44197026-44197228	15	1.000	1.000	junction	37.144
Esophagus - Gastroesophageal Junction	ATXN7L3	gene:ENSG00000087152:s:44195419-44195487	17:j:44195140-44195419	15	0.956	1.000	junction	37.144
Esophagus - Gastroesophageal Junction	ATXN7L3	gene:ENSG00000087152:s:44196034-44196213	17:j:44195828-44196034	15	0.823	1.000	junction	37.144
Esophagus - Gastroesophageal Junction	ATXN7L3	gene:ENSG00000087152:s:44196396-44196418	17:j:44196079-44196396	15	0.691	1.000	junction	37.144
Esophagus - Gastroesophageal Junction	ATXN7L3	gene:ENSG00000087152:s:44197598-44197751	17:j:44197399-44197598	15	0.938	1.000	junction	37.144
Esophagus - Gastroesophageal Junction	ATXN7L3	gene:ENSG00000087152:s:44198020-44198379	17:j:44197730-44198020	15	0.941	1.000	junction	37.144
Esophagus - Gastroesophageal Junction	AUH	gene:ENSG00000148090:c:91296077-91297984	9:j:91296077-91297984	15	1.000	1.000	junction	14.338
Esophagus - Gastroesophageal Junction	AUH	gene:ENSG00000148090:c:91355970-91356088	9:j:91355970-91356088	15	1.000	1.000	junction	14.338
Esophagus - Gastroesophageal Junction	AUH	gene:ENSG00000148090:s:91217277-91217327	9:j:91216106-91217277	14	0.657	0.933	junction	14.338
Esophagus - Gastroesophageal Junction	AUH	gene:ENSG00000148090:s:91296021-91296077	9:j:91220992-91296021	15	0.724	1.000	junction	14.338
Esophagus - Gastroesophageal Junction	AUH	gene:ENSG00000148090:s:91355883-91355970	9:j:91325404-91355883	15	0.929	1.000	junction	14.338
Esophagus - Gastroesophageal Junction	AUH	gene:ENSG00000148090:s:91361628-91361913	9:j:91356155-91361628	15	0.805	1.000	junction	14.338
Esophagus - Gastroesophageal Junction	AUH	gene:ENSG00000148090:t:91213815-91214425	9:j:91214425-91216059	15	0.699	1.000	junction	14.338
Esophagus - Gastroesophageal Junction	AUH	gene:ENSG00000148090:t:91297984-91298076	9:j:91298076-91325318	15	0.962	1.000	junction	14.338
Esophagus - Gastroesophageal Junction	AUH	gene:ENSG00000148090:t:91325318-91325404	9:j:91325404-91355883	15	0.979	1.000	junction	14.338
Esophagus - Gastroesophageal Junction	AUH	gene:ENSG00000148090:t:91356088-91356155	9:j:91356155-91361628	15	0.620	1.000	junction	14.338
Esophagus - Gastroesophageal Junction	AUNIP	gene:ENSG00000127423:t:25831913-25832158	1:i:25832159-25834005	15	0.997	1.000	intron	0.593
Esophagus - Gastroesophageal Junction	AUP1	gene:ENSG00000115307:c:74526836-74526941	2:j:74526836-74526941	15	1.000	1.000	junction	104.536
Esophagus - Gastroesophageal Junction	AUP1	gene:ENSG00000115307:c:74529282-74529362	2:j:74529282-74529362	15	1.000	1.000	junction	104.536
Esophagus - Gastroesophageal Junction	AUP1	gene:ENSG00000115307:c:74529499-74529580	2:j:74529499-74529580	15	1.000	1.000	junction	104.536
Esophagus - Gastroesophageal Junction	AUP1	gene:ENSG00000115307:s:74527248-74527363	2:j:74527059-74527248	15	0.701	1.000	junction	104.536
Esophagus - Gastroesophageal Junction	AUP1	gene:ENSG00000115307:s:74527736-74527856	2:j:74527590-74527736	15	0.994	1.000	junction	104.536
Esophagus - Gastroesophageal Junction	AUP1	gene:ENSG00000115307:s:74528417-74528489	2:j:74528321-74528417	15	0.562	1.000	junction	104.536
Esophagus - Gastroesophageal Junction	AUP1	gene:ENSG00000115307:s:74528751-74528936	2:j:74528489-74528751	15	0.513	1.000	junction	104.536
Esophagus - Gastroesophageal Junction	AUP1	gene:ENSG00000115307:s:74529132-74529282	2:i:74528937-74529131	15	0.551	1.000	intron	104.536
Esophagus - Gastroesophageal Junction	AUP1	gene:ENSG00000115307:t:74527248-74527363	2:j:74527363-74527471	15	0.566	1.000	junction	104.536
Esophagus - Gastroesophageal Junction	AUP1	gene:ENSG00000115307:t:74527940-74528085	2:j:74528006-74528248	15	0.703	1.000	junction	104.536
Esophagus - Gastroesophageal Junction	AURKAIP1	gene:ENSG00000175756:c:1373902-1374000	1:j:1373902-1374000	15	1.000	1.000	junction	78.167
Esophagus - Gastroesophageal Junction	AURKAIP1	gene:ENSG00000175756:s:1374705-1374790	1:j:1374445-1374705	15	0.990	1.000	junction	78.167
Esophagus - Gastroesophageal Junction	AURKAIP1	gene:ENSG00000175756:t:1374705-1374790	1:j:1374790-1375154	15	0.630	1.000	junction	78.167
Esophagus - Gastroesophageal Junction	AUTS2	gene:ENSG00000158321:c:70765005-70766114	7:j:70765005-70766114	15	1.000	1.000	junction	23.424
Esophagus - Gastroesophageal Junction	AUTS2	gene:ENSG00000158321:s:70766114-70766334	7:i:70766335-70766344	15	0.595	1.000	intron	23.424
Esophagus - Gastroesophageal Junction	AUTS2	gene:ENSG00000158321:s:70768024-70768068	7:j:70768068-70771549	14	0.921	0.933	junction	23.424
Esophagus - Gastroesophageal Junction	AUTS2	gene:ENSG00000158321:s:70771549-70771644	7:j:70771644-70774028	15	0.504	1.000	junction	23.424
Esophagus - Gastroesophageal Junction	AUTS2	gene:ENSG00000158321:s:70776674-70777217	7:j:70777174-70781615	15	0.935	1.000	junction	23.424
Esophagus - Gastroesophageal Junction	AUTS2	gene:ENSG00000158321:s:70784942-70785019	7:j:70785019-70785955	15	0.699	1.000	junction	23.424
Esophagus - Gastroesophageal Junction	AUTS2	gene:ENSG00000158321:s:70785955-70786038	7:j:70786038-70787209	15	0.631	1.000	junction	23.424
Esophagus - Gastroesophageal Junction	AUTS2	gene:ENSG00000158321:t:70768024-70768068	7:j:70766334-70768024	15	0.667	1.000	junction	23.424
Esophagus - Gastroesophageal Junction	AUTS2	gene:ENSG00000158321:t:70771549-70771644	7:j:70768068-70771549	14	0.954	0.933	junction	23.424
Esophagus - Gastroesophageal Junction	AUTS2	gene:ENSG00000158321:t:70785955-70786038	7:j:70785019-70785955	15	0.917	1.000	junction	23.424
Esophagus - Gastroesophageal Junction	AUTS2	gene:ENSG00000158321:t:70789748-70793495	7:j:70787431-70789748	15	0.871	1.000	junction	23.424
Esophagus - Gastroesophageal Junction	AVEN	gene:ENSG00000169857:c:33866728-33867495	15:j:33866728-33867495	15	1.000	1.000	junction	12.785
Esophagus - Gastroesophageal Junction	AVEN	gene:ENSG00000169857:c:33867855-33870935	15:j:33867855-33870935	15	1.000	1.000	junction	12.785
Esophagus - Gastroesophageal Junction	AVEN	gene:ENSG00000169857:c:33871030-33875925	15:j:33871030-33875925	15	1.000	1.000	junction	12.785
Esophagus - Gastroesophageal Junction	AVEN	gene:ENSG00000169857:c:33875995-34003032	15:j:33875995-34003032	15	1.000	1.000	junction	12.785
Esophagus - Gastroesophageal Junction	AVL9	gene:ENSG00000105778:c:32548918-32551334	7:j:32548918-32551334	13	1.000	0.867	junction	9.511
Esophagus - Gastroesophageal Junction	AVL9	gene:ENSG00000105778:s:32575955-32576072	7:j:32576072-32580219	13	0.538	0.867	junction	9.511
Esophagus - Gastroesophageal Junction	AVL9	gene:ENSG00000105778:s:32580763-32580890	7:j:32580890-32583792	15	0.719	1.000	junction	9.511
Esophagus - Gastroesophageal Junction	AVPI1	gene:ENSG00000119986:s:97679619-97679915	10:j:97678025-97679619	15	0.884	1.000	junction	46.807
Esophagus - Gastroesophageal Junction	AVPI1	gene:ENSG00000119986:s:97686766-97687323	10:j:97679915-97686766	15	0.550	1.000	junction	46.807
Esophagus - Gastroesophageal Junction	AXIN1	gene:ENSG00000103126:c:293718-297056	16:j:293718-297056	15	1.000	1.000	junction	14.633
Esophagus - Gastroesophageal Junction	AXIN1	gene:ENSG00000103126:c:297226-297722	16:j:297226-297722	15	1.000	1.000	junction	14.633
Esophagus - Gastroesophageal Junction	AXIN1	gene:ENSG00000103126:s:289440-289607	16:j:288248-289440	15	0.976	1.000	junction	14.633
Esophagus - Gastroesophageal Junction	AXIN1	gene:ENSG00000103126:s:304304-304441	16:j:298251-304304	15	0.915	1.000	junction	14.633
Esophagus - Gastroesophageal Junction	AXIN1	gene:ENSG00000103126:s:309973-310069	16:j:304441-309973	15	0.818	1.000	junction	14.633
Esophagus - Gastroesophageal Junction	AXIN1	gene:ENSG00000103126:s:314543-314683	16:j:310069-314543	15	0.894	1.000	junction	14.633
Esophagus - Gastroesophageal Junction	AXIN1	gene:ENSG00000103126:t:314543-314683	16:j:314683-346148	14	0.789	0.933	junction	14.633
Esophagus - Gastroesophageal Junction	AXIN2	gene:ENSG00000168646:c:65534079-65535626	17:j:65534079-65535626	15	1.000	1.000	junction	17.708
Esophagus - Gastroesophageal Junction	AXIN2	gene:ENSG00000168646:c:65535721-65536320	17:j:65535721-65536320	15	1.000	1.000	junction	17.708
Esophagus - Gastroesophageal Junction	AXIN2	gene:ENSG00000168646:c:65537835-65538203	17:j:65537835-65538203	15	1.000	1.000	junction	17.708
Esophagus - Gastroesophageal Junction	AXIN2	gene:ENSG00000168646:s:65533912-65534079	17:j:65530102-65533912	15	0.688	1.000	junction	17.708
Esophagus - Gastroesophageal Junction	AXL	gene:ENSG00000167601:c:41219477-41220636	19:j:41219477-41220636	15	1.000	1.000	junction	38.354
Esophagus - Gastroesophageal Junction	AXL	gene:ENSG00000167601:c:41231047-41231183	19:j:41231047-41231183	15	1.000	1.000	junction	38.354
Esophagus - Gastroesophageal Junction	AXL	gene:ENSG00000167601:c:41243015-41243616	19:j:41243015-41243616	15	1.000	1.000	junction	38.354
Esophagus - Gastroesophageal Junction	AXL	gene:ENSG00000167601:c:41248609-41248743	19:j:41248609-41248743	15	1.000	1.000	junction	38.354
Esophagus - Gastroesophageal Junction	AXL	gene:ENSG00000167601:c:41252443-41252846	19:j:41252443-41252846	15	1.000	1.000	junction	38.354
Esophagus - Gastroesophageal Junction	AXL	gene:ENSG00000167601:c:41252967-41253599	19:j:41252967-41253599	15	1.000	1.000	junction	38.354
Esophagus - Gastroesophageal Junction	AXL	gene:ENSG00000167601:c:41253708-41256452	19:j:41253708-41256452	15	1.000	1.000	junction	38.354
Esophagus - Gastroesophageal Junction	AXL	gene:ENSG00000167601:c:41256611-41257493	19:j:41256611-41257493	15	1.000	1.000	junction	38.354
Esophagus - Gastroesophageal Junction	AXL	gene:ENSG00000167601:s:41220636-41220858	19:j:41220858-41221146	15	0.957	1.000	junction	38.354
Esophagus - Gastroesophageal Junction	AXL	gene:ENSG00000167601:s:41221880-41222056	19:j:41222056-41230967	15	0.933	1.000	junction	38.354
Esophagus - Gastroesophageal Junction	AXL	gene:ENSG00000167601:s:41231183-41231298	19:j:41231298-41237944	15	0.941	1.000	junction	38.354
Esophagus - Gastroesophageal Junction	AXL	gene:ENSG00000167601:s:41237944-41238154	19:j:41238154-41238470	15	0.956	1.000	junction	38.354
Esophagus - Gastroesophageal Junction	AXL	gene:ENSG00000167601:s:41243616-41243864	19:j:41243707-41248514	15	0.948	1.000	junction	38.354
Esophagus - Gastroesophageal Junction	AXL	gene:ENSG00000167601:s:41248743-41248820	19:j:41248820-41252351	15	0.929	1.000	junction	38.354
Esophagus - Gastroesophageal Junction	AXL	gene:ENSG00000167601:s:41257493-41257629	19:j:41257629-41259553	15	0.888	1.000	junction	38.354
Esophagus - Gastroesophageal Junction	AXL	gene:ENSG00000167601:t:41221880-41222056	19:j:41221246-41221880	15	0.965	1.000	junction	38.354
Esophagus - Gastroesophageal Junction	AXL	gene:ENSG00000167601:t:41230967-41231047	19:j:41222056-41230967	15	0.965	1.000	junction	38.354
Esophagus - Gastroesophageal Junction	AXL	gene:ENSG00000167601:t:41239164-41239314	19:j:41238609-41239164	15	0.962	1.000	junction	38.354
Esophagus - Gastroesophageal Junction	AXL	gene:ENSG00000167601:t:41242883-41243015	19:j:41239314-41242883	15	0.615	1.000	junction	38.354
Esophagus - Gastroesophageal Junction	AZI2	gene:ENSG00000163512:s:28326490-28327002	3:j:28324454-28326832	15	0.861	1.000	junction	47.471
Esophagus - Gastroesophageal Junction	AZI2	gene:ENSG00000163512:s:28332369-28332437	3:j:28326950-28332369	15	0.772	1.000	junction	47.471
Esophagus - Gastroesophageal Junction	AZI2	gene:ENSG00000163512:s:28336737-28337122	3:j:28332427-28336737	15	0.879	1.000	junction	47.471
Esophagus - Gastroesophageal Junction	AZI2	gene:ENSG00000163512:s:28338493-28338617	3:j:28338036-28338493	15	0.976	1.000	junction	47.471
Esophagus - Gastroesophageal Junction	AZI2	gene:ENSG00000163512:s:28340402-28340622	3:j:28338615-28340402	15	0.770	1.000	junction	47.471
Esophagus - Gastroesophageal Junction	AZI2	gene:ENSG00000163512:s:28348601-28349127	3:j:28340622-28348601	15	0.972	1.000	junction	47.471
Esophagus - Gastroesophageal Junction	AZI2	gene:ENSG00000163512:t:28326490-28327002	3:j:28326950-28332369	15	0.818	1.000	junction	47.471
Esophagus - Gastroesophageal Junction	AZI2	gene:ENSG00000163512:t:28336737-28337122	3:j:28336885-28337937	15	0.981	1.000	junction	47.471
Esophagus - Gastroesophageal Junction	AZI2	gene:ENSG00000163512:t:28340402-28340622	3:j:28340622-28348601	15	0.880	1.000	junction	47.471
Esophagus - Gastroesophageal Junction	AZIN1	gene:ENSG00000155096:c:102829486-102829821	8:j:102829486-102829821	15	1.000	1.000	junction	31.377
Esophagus - Gastroesophageal Junction	AZIN1	gene:ENSG00000155096:c:102833218-102834189	8:j:102833218-102834189	15	1.000	1.000	junction	31.377
Esophagus - Gastroesophageal Junction	AZIN1	gene:ENSG00000155096:c:102834263-102834666	8:j:102834263-102834666	15	1.000	1.000	junction	31.377
Esophagus - Gastroesophageal Junction	AZIN1	gene:ENSG00000155096:c:102839823-102843551	8:j:102839823-102843551	15	1.000	1.000	junction	31.377
Esophagus - Gastroesophageal Junction	AZIN1	gene:ENSG00000155096:s:102829272-102829486	8:j:102828678-102829272	15	0.988	1.000	junction	31.377
Esophagus - Gastroesophageal Junction	AZIN1	gene:ENSG00000155096:s:102838744-102838916	8:j:102836390-102838744	15	0.971	1.000	junction	31.377
Esophagus - Gastroesophageal Junction	AZIN1	gene:ENSG00000155096:s:102858013-102858150	8:j:102843747-102858013	15	0.718	1.000	junction	31.377
Esophagus - Gastroesophageal Junction	AZIN1	gene:ENSG00000155096:t:102829821-102829936	8:j:102829936-102833056	15	0.914	1.000	junction	31.377
Esophagus - Gastroesophageal Junction	AZIN1	gene:ENSG00000155096:t:102843551-102843747	8:j:102843747-102858013	15	0.689	1.000	junction	31.377
Esophagus - Gastroesophageal Junction	AZIN1	gene:ENSG00000155096:t:102858013-102858150	8:j:102858150-102863807	15	0.988	1.000	junction	31.377
Esophagus - Gastroesophageal Junction	B2M	gene:ENSG00000166710:s:44715500-44715701	15:i:44715702-44715725	15	0.552	1.000	intron	1235.168
Esophagus - Gastroesophageal Junction	B2M	gene:ENSG00000166710:s:44716315-44716559	15:j:44716356-44717607	15	0.941	1.000	junction	1235.168
Esophagus - Gastroesophageal Junction	B2M	gene:ENSG00000166710:t:44715423-44715458	15:j:44711613-44715423	15	0.996	1.000	junction	1235.168
Esophagus - Gastroesophageal Junction	B2M	gene:ENSG00000166710:t:44716315-44716559	15:j:44715701-44716329	15	0.991	1.000	junction	1235.168
Esophagus - Gastroesophageal Junction	B2M	gene:ENSG00000166710:t:44717607-44717791	15:j:44716356-44717607	15	0.922	1.000	junction	1235.168
Esophagus - Gastroesophageal Junction	B3GALNT2	gene:ENSG00000162885:c:235453146-235454156	1:j:235453146-235454156	15	1.000	1.000	junction	13.892
Esophagus - Gastroesophageal Junction	B3GALNT2	gene:ENSG00000162885:c:235454315-235455559	1:j:235454315-235455559	15	1.000	1.000	junction	13.892
Esophagus - Gastroesophageal Junction	B3GALNT2	gene:ENSG00000162885:c:235480149-235484322	1:j:235480149-235484322	15	1.000	1.000	junction	13.892
Esophagus - Gastroesophageal Junction	B3GALNT2	gene:ENSG00000162885:s:235453090-235453146	1:j:235450340-235453090	15	0.855	1.000	junction	13.892
Esophagus - Gastroesophageal Junction	B3GALNT2	gene:ENSG00000162885:s:235463458-235465799	1:j:235458786-235465636	13	0.647	0.867	junction	13.892
Esophagus - Gastroesophageal Junction	B3GALNT2	gene:ENSG00000162885:s:235478908-235480149	1:j:235470960-235480054	15	0.907	1.000	junction	13.892
Esophagus - Gastroesophageal Junction	B3GALNT2	gene:ENSG00000162885:s:235494681-235494828	1:j:235489268-235494681	14	0.576	0.933	junction	13.892
Esophagus - Gastroesophageal Junction	B3GALNT2	gene:ENSG00000162885:t:235455559-235455684	1:j:235455684-235458603	15	0.890	1.000	junction	13.892
Esophagus - Gastroesophageal Junction	B3GALNT2	gene:ENSG00000162885:t:235484322-235484670	1:j:235484515-235489168	14	0.716	0.933	junction	13.892
Esophagus - Gastroesophageal Junction	B3GAT2	gene:ENSG00000112309:s:70861830-70861978	6:i:70861750-70861829	15	0.986	1.000	intron	0.661
Esophagus - Gastroesophageal Junction	B3GAT3	gene:ENSG00000149541:s:62616506-62616796	11:j:62615799-62616506	15	0.834	1.000	junction	27.008
Esophagus - Gastroesophageal Junction	B3GAT3	gene:ENSG00000149541:s:62620497-62620671	11:j:62617347-62620497	15	0.692	1.000	junction	27.008
Esophagus - Gastroesophageal Junction	B3GAT3	gene:ENSG00000149541:s:62621866-62622175	11:j:62620671-62621866	15	0.848	1.000	junction	27.008
Esophagus - Gastroesophageal Junction	B3GAT3	gene:ENSG00000149541:t:62615296-62615799	11:j:62615799-62616506	15	0.554	1.000	junction	27.008
Esophagus - Gastroesophageal Junction	B3GNT4	gene:ENSG00000176383:s:122207696-122207812	12:i:122207813-122208479	15	0.996	1.000	intron	0.604
Esophagus - Gastroesophageal Junction	B3GNTL1	gene:ENSG00000175711:s:82943791-82944049	17:i:82942683-82943790	13	0.725	0.867	intron	4.233
Esophagus - Gastroesophageal Junction	B4GALNT4	gene:ENSG00000182272:c:375956-376074	11:j:375956-376074	13	1.000	0.867	junction	6.531
Esophagus - Gastroesophageal Junction	B4GALNT4	gene:ENSG00000182272:s:380671-380951	11:j:380951-381669	13	0.789	0.867	junction	6.531
Esophagus - Gastroesophageal Junction	B4GALNT4	gene:ENSG00000182272:t:381669-382116	11:j:380951-381669	13	0.693	0.867	junction	6.531
Esophagus - Gastroesophageal Junction	B4GALT1	gene:ENSG00000086062:c:33113586-33113774	9:j:33113586-33113774	15	1.000	1.000	junction	17.434
Esophagus - Gastroesophageal Junction	B4GALT1	gene:ENSG00000086062:c:33135424-33166758	9:j:33135424-33166758	14	1.000	0.933	junction	17.434
Esophagus - Gastroesophageal Junction	B4GALT1	gene:ENSG00000086062:s:33120419-33120606	9:j:33116113-33120419	15	0.802	1.000	junction	17.434
Esophagus - Gastroesophageal Junction	B4GALT1	gene:ENSG00000086062:t:33113774-33113878	9:j:33113878-33115991	15	0.668	1.000	junction	17.434
Esophagus - Gastroesophageal Junction	B4GALT1	gene:ENSG00000086062:t:33120419-33120606	9:j:33120606-33135189	14	0.870	0.933	junction	17.434
Esophagus - Gastroesophageal Junction	B4GALT2	gene:ENSG00000117411:c:43985055-43985278	1:j:43985055-43985278	15	1.000	1.000	junction	31.192
Esophagus - Gastroesophageal Junction	B4GALT2	gene:ENSG00000117411:s:43981689-43981924	1:j:43981924-43984865	15	0.930	1.000	junction	31.192
Esophagus - Gastroesophageal Junction	B4GALT2	gene:ENSG00000117411:s:43985517-43986206	1:j:43985621-43990298	15	0.958	1.000	junction	31.192
Esophagus - Gastroesophageal Junction	B4GALT2	gene:ENSG00000117411:t:43981109-43981473	1:j:43979511-43981109	15	0.798	1.000	junction	31.192
Esophagus - Gastroesophageal Junction	B4GALT3	gene:ENSG00000158850:c:161173727-161173859	1:j:161173727-161173859	15	1.000	1.000	junction	24.560
Esophagus - Gastroesophageal Junction	B4GALT3	gene:ENSG00000158850:s:161172227-161172410	1:j:161172089-161172227	15	0.889	1.000	junction	24.560
Esophagus - Gastroesophageal Junction	B4GALT3	gene:ENSG00000158850:s:161173605-161173727	1:j:161172331-161173605	15	0.654	1.000	junction	24.560
Esophagus - Gastroesophageal Junction	B4GALT3	gene:ENSG00000158850:s:161174907-161175228	1:j:161174049-161174993	15	0.621	1.000	junction	24.560
Esophagus - Gastroesophageal Junction	B4GALT3	gene:ENSG00000158850:s:161175808-161175893	1:j:161175228-161175808	15	0.625	1.000	junction	24.560
Esophagus - Gastroesophageal Junction	B4GALT3	gene:ENSG00000158850:s:161176434-161176579	1:j:161176074-161176434	15	0.536	1.000	junction	24.560
Esophagus - Gastroesophageal Junction	B4GALT3	gene:ENSG00000158850:s:161177423-161177968	1:j:161176579-161177423	15	0.875	1.000	junction	24.560
Esophagus - Gastroesophageal Junction	B4GALT3	gene:ENSG00000158850:t:161175808-161175893	1:i:161175894-161175961	15	0.977	1.000	intron	24.560
Esophagus - Gastroesophageal Junction	B4GALT3	gene:ENSG00000158850:t:161176434-161176579	1:j:161176579-161177423	15	0.915	1.000	junction	24.560
Esophagus - Gastroesophageal Junction	B4GALT4	gene:ENSG00000121578:c:119224245-119226809	3:j:119224245-119226809	15	1.000	1.000	junction	12.340
Esophagus - Gastroesophageal Junction	B4GALT4	gene:ENSG00000121578:s:119216239-119216344	3:j:119212681-119216240	15	0.772	1.000	junction	12.340
Esophagus - Gastroesophageal Junction	B4GALT4	gene:ENSG00000121578:s:119218650-119218772	3:j:119216344-119218650	15	0.719	1.000	junction	12.340
Esophagus - Gastroesophageal Junction	B4GALT4	gene:ENSG00000121578:s:119224058-119224245	3:j:119218772-119224058	15	0.905	1.000	junction	12.340
Esophagus - Gastroesophageal Junction	B4GALT4	gene:ENSG00000121578:s:119236853-119237071	3:j:119230244-119236853	15	0.749	1.000	junction	12.340
Esophagus - Gastroesophageal Junction	B4GALT4	gene:ENSG00000121578:t:119226809-119227041	3:j:119227041-119229847	15	0.959	1.000	junction	12.340
Esophagus - Gastroesophageal Junction	B4GALT4	gene:ENSG00000121578:t:119230080-119230244	3:j:119230244-119236853	15	0.681	1.000	junction	12.340
Esophagus - Gastroesophageal Junction	B4GALT5	gene:ENSG00000158470:c:49636459-49637341	20:j:49636459-49637341	15	1.000	1.000	junction	20.076
Esophagus - Gastroesophageal Junction	B4GALT5	gene:ENSG00000158470:c:49637442-49639678	20:j:49637442-49639678	15	1.000	1.000	junction	20.076
Esophagus - Gastroesophageal Junction	B4GALT5	gene:ENSG00000158470:c:49639800-49640478	20:j:49639800-49640478	15	1.000	1.000	junction	20.076
Esophagus - Gastroesophageal Junction	B4GALT5	gene:ENSG00000158470:c:49640665-49642468	20:j:49640665-49642468	15	1.000	1.000	junction	20.076
Esophagus - Gastroesophageal Junction	B4GALT5	gene:ENSG00000158470:c:49642584-49643526	20:j:49642584-49643526	15	1.000	1.000	junction	20.076
Esophagus - Gastroesophageal Junction	B4GALT5	gene:ENSG00000158470:c:49643650-49646965	20:j:49643650-49646965	15	1.000	1.000	junction	20.076
Esophagus - Gastroesophageal Junction	B4GALT5	gene:ENSG00000158470:c:49656702-49713576	20:j:49656702-49713576	14	1.000	0.933	junction	20.076
Esophagus - Gastroesophageal Junction	B4GALT5	gene:ENSG00000158470:s:49656568-49656702	20:j:49647078-49656568	15	0.968	1.000	junction	20.076
Esophagus - Gastroesophageal Junction	B4GALT7	gene:ENSG00000027847:c:177608622-177608910	5:j:177608622-177608910	15	1.000	1.000	junction	18.391
Esophagus - Gastroesophageal Junction	B4GALT7	gene:ENSG00000027847:c:177609014-177609540	5:j:177609014-177609540	15	1.000	1.000	junction	18.391
Esophagus - Gastroesophageal Junction	B4GALT7	gene:ENSG00000027847:s:177604066-177604541	5:j:177604541-177607302	15	0.648	1.000	junction	18.391
Esophagus - Gastroesophageal Junction	B4GAT1	gene:ENSG00000174684:c:66346240-66346490	11:j:66346240-66346490	15	1.000	1.000	junction	25.808
Esophagus - Gastroesophageal Junction	B9D1	gene:ENSG00000108641:c:19347331-19347784	17:j:19347331-19347784	14	1.000	0.933	junction	13.095
Esophagus - Gastroesophageal Junction	B9D1	gene:ENSG00000108641:s:19357840-19357951	17:j:19347880-19357840	15	0.941	1.000	junction	13.095
Esophagus - Gastroesophageal Junction	B9D1	gene:ENSG00000108641:t:19343057-19343461	17:i:19343462-19343481	15	0.646	1.000	intron	13.095
Esophagus - Gastroesophageal Junction	B9D1	gene:ENSG00000108641:t:19347784-19347880	17:j:19347880-19357840	15	0.901	1.000	junction	13.095
Esophagus - Gastroesophageal Junction	B9D1	gene:ENSG00000108641:t:19360320-19360388	17:j:19360388-19362507	14	0.849	0.933	junction	13.095
Esophagus - Gastroesophageal Junction	B9D2	gene:ENSG00000123810:s:41357897-41358022	19:j:41355013-41357897	14	0.807	0.933	junction	7.263
Esophagus - Gastroesophageal Junction	B9D2	gene:ENSG00000123810:s:41363432-41363523	19:j:41358022-41363432	13	0.736	0.867	junction	7.263
Esophagus - Gastroesophageal Junction	BABAM1	gene:ENSG00000105393:s:17268997-17269091	19:j:17269091-17271597	15	0.945	1.000	junction	66.255
Esophagus - Gastroesophageal Junction	BABAM1	gene:ENSG00000105393:s:17271597-17271655	19:j:17271655-17273904	15	0.952	1.000	junction	66.255
Esophagus - Gastroesophageal Junction	BABAM1	gene:ENSG00000105393:s:17276814-17276909	19:j:17276909-17278845	15	0.686	1.000	junction	66.255
Esophagus - Gastroesophageal Junction	BABAM1	gene:ENSG00000105393:t:17273904-17274024	19:j:17271655-17273904	15	0.947	1.000	junction	66.255
Esophagus - Gastroesophageal Junction	BABAM1	gene:ENSG00000105393:t:17278845-17278984	19:j:17276909-17278845	15	0.842	1.000	junction	66.255
Esophagus - Gastroesophageal Junction	BABAM2	gene:ENSG00000158019:c:28237301-28241323	2:j:28237301-28241323	15	1.000	1.000	junction	29.874
Esophagus - Gastroesophageal Junction	BABAM2	gene:ENSG00000158019:s:27890729-27890842	2:j:27890842-27894533	15	0.902	1.000	junction	29.874
Esophagus - Gastroesophageal Junction	BABAM2	gene:ENSG00000158019:s:27987993-27988087	2:j:27988087-28025226	15	0.980	1.000	junction	29.874
Esophagus - Gastroesophageal Junction	BABAM2	gene:ENSG00000158019:s:28045725-28045799	2:j:28045799-28129271	15	0.988	1.000	junction	29.874
Esophagus - Gastroesophageal Junction	BABAM2	gene:ENSG00000158019:s:28129271-28129380	2:j:28129380-28237202	15	0.989	1.000	junction	29.874
Esophagus - Gastroesophageal Junction	BABAM2	gene:ENSG00000158019:s:28241323-28241393	2:j:28241393-28244780	15	0.978	1.000	junction	29.874
Esophagus - Gastroesophageal Junction	BABAM2	gene:ENSG00000158019:s:28298338-28298491	2:j:28298491-28338450	15	0.642	1.000	junction	29.874
Esophagus - Gastroesophageal Junction	BABAM2	gene:ENSG00000158019:t:27894533-27895068	2:j:27890842-27894533	15	0.899	1.000	junction	29.874
Esophagus - Gastroesophageal Junction	BABAM2	gene:ENSG00000158019:t:28298338-28298491	2:j:28244862-28298338	15	0.983	1.000	junction	29.874
Esophagus - Gastroesophageal Junction	BABAM2	gene:ENSG00000158019:t:28338450-28338901	2:j:28298491-28338450	15	0.624	1.000	junction	29.874
Esophagus - Gastroesophageal Junction	BACE1	gene:ENSG00000186318:s:117290488-117290659	11:j:117289807-117290488	15	0.551	1.000	junction	19.680
Esophagus - Gastroesophageal Junction	BACE1	gene:ENSG00000186318:s:117295131-117295347	11:j:117294008-117295131	15	0.735	1.000	junction	19.680
Esophagus - Gastroesophageal Junction	BACE1	gene:ENSG00000186318:s:117296873-117296961	11:j:117295347-117296873	15	0.875	1.000	junction	19.680
Esophagus - Gastroesophageal Junction	BACE1	gene:ENSG00000186318:s:117315535-117316259	11:j:117296961-117315535	13	0.754	0.867	junction	19.680
Esophagus - Gastroesophageal Junction	BACE1	gene:ENSG00000186318:t:117295131-117295347	11:j:117295347-117296873	15	0.957	1.000	junction	19.680
Esophagus - Gastroesophageal Junction	BACE1	gene:ENSG00000186318:t:117296873-117296961	11:j:117296961-117315535	13	0.595	0.867	junction	19.680
Esophagus - Gastroesophageal Junction	BACE2	gene:ENSG00000182240:s:41167801-41168575	21:j:41168575-41226266	15	0.868	1.000	junction	22.730
Esophagus - Gastroesophageal Junction	BACE2	gene:ENSG00000182240:s:41226266-41226354	21:j:41226354-41237513	15	0.983	1.000	junction	22.730
Esophagus - Gastroesophageal Junction	BACE2	gene:ENSG00000182240:s:41237513-41237729	21:j:41237729-41241819	15	0.986	1.000	junction	22.730
Esophagus - Gastroesophageal Junction	BACE2	gene:ENSG00000182240:s:41241745-41241947	21:j:41241947-41243376	15	0.709	1.000	junction	22.730
Esophagus - Gastroesophageal Junction	BACE2	gene:ENSG00000182240:s:41243376-41243510	21:j:41243510-41245962	15	0.979	1.000	junction	22.730
Esophagus - Gastroesophageal Junction	BACE2	gene:ENSG00000182240:s:41245962-41246271	21:j:41246063-41250752	15	0.958	1.000	junction	22.730
Esophagus - Gastroesophageal Junction	BACE2	gene:ENSG00000182240:s:41250752-41250901	21:j:41250901-41257158	15	0.956	1.000	junction	22.730
Esophagus - Gastroesophageal Junction	BACE2	gene:ENSG00000182240:t:41226266-41226354	21:j:41168575-41226266	15	0.825	1.000	junction	22.730
Esophagus - Gastroesophageal Junction	BACE2	gene:ENSG00000182240:t:41237513-41237729	21:j:41226354-41237513	15	0.984	1.000	junction	22.730
Esophagus - Gastroesophageal Junction	BACE2	gene:ENSG00000182240:t:41257158-41257326	21:j:41250901-41257158	15	0.953	1.000	junction	22.730
Esophagus - Gastroesophageal Junction	BACE2	gene:ENSG00000182240:t:41275371-41282518	21:j:41257326-41275371	15	0.944	1.000	junction	22.730
Esophagus - Gastroesophageal Junction	BACH1	gene:ENSG00000156273:c:29327393-29329487	21:j:29327393-29329487	14	1.000	0.933	junction	7.105
Esophagus - Gastroesophageal Junction	BACH1	gene:ENSG00000156273:s:29329487-29329693	21:j:29329693-29342399	13	0.668	0.867	junction	7.105
Esophagus - Gastroesophageal Junction	BAD	gene:ENSG00000002330:s:64284182-64284376	11:j:64271803-64284182	15	0.952	1.000	junction	64.381
Esophagus - Gastroesophageal Junction	BAD	gene:ENSG00000002330:t:64271613-64271868	11:j:64271803-64284182	15	0.949	1.000	junction	64.381
Esophagus - Gastroesophageal Junction	BAG1	gene:ENSG00000107262:s:33255864-33255927	9:j:33255308-33255865	15	0.806	1.000	junction	91.980
Esophagus - Gastroesophageal Junction	BAG1	gene:ENSG00000107262:s:33256801-33257671	9:j:33255927-33256801	15	0.865	1.000	junction	91.980
Esophagus - Gastroesophageal Junction	BAG1	gene:ENSG00000107262:s:33262702-33262830	9:j:33261169-33262702	15	0.979	1.000	junction	91.980
Esophagus - Gastroesophageal Junction	BAG1	gene:ENSG00000107262:s:33264206-33264720	9:j:33262830-33264224	15	0.890	1.000	junction	91.980
Esophagus - Gastroesophageal Junction	BAG1	gene:ENSG00000107262:t:33258919-33259033	9:j:33259033-33261087	15	0.847	1.000	junction	91.980
Esophagus - Gastroesophageal Junction	BAG1	gene:ENSG00000107262:t:33261087-33261169	9:j:33261169-33262702	15	0.830	1.000	junction	91.980
Esophagus - Gastroesophageal Junction	BAG2	gene:ENSG00000112208:s:57182032-57182141	6:j:57182141-57183778	15	0.881	1.000	junction	16.178
Esophagus - Gastroesophageal Junction	BAG2	gene:ENSG00000112208:t:57182032-57182141	6:j:57172810-57182032	15	0.898	1.000	junction	16.178
Esophagus - Gastroesophageal Junction	BAG3	gene:ENSG00000151929:s:119651370-119651855	10:j:119651855-119669851	15	0.992	1.000	junction	53.423
Esophagus - Gastroesophageal Junction	BAG3	gene:ENSG00000151929:s:119669851-119670177	10:j:119670177-119672255	15	0.892	1.000	junction	53.423
Esophagus - Gastroesophageal Junction	BAG3	gene:ENSG00000151929:t:119676464-119677819	10:j:119672656-119676464	15	0.762	1.000	junction	53.423
Esophagus - Gastroesophageal Junction	BAG6	gene:ENSG00000204463:c:31640704-31640792	6:j:31640704-31640792	15	1.000	1.000	junction	150.390
Esophagus - Gastroesophageal Junction	BAG6	gene:ENSG00000204463:c:31641592-31641776	6:j:31641592-31641776	15	1.000	1.000	junction	150.390
Esophagus - Gastroesophageal Junction	BAG6	gene:ENSG00000204463:c:31641945-31642112	6:j:31641945-31642112	15	1.000	1.000	junction	150.390
Esophagus - Gastroesophageal Junction	BAG6	gene:ENSG00000204463:c:31643115-31643890	6:j:31643115-31643890	15	1.000	1.000	junction	150.390
Esophagus - Gastroesophageal Junction	BAG6	gene:ENSG00000204463:c:31646523-31647591	6:j:31646523-31647591	15	1.000	1.000	junction	150.390
Esophagus - Gastroesophageal Junction	BAG6	gene:ENSG00000204463:c:31649395-31649510	6:j:31649395-31649510	15	1.000	1.000	junction	150.390
Esophagus - Gastroesophageal Junction	BAG6	gene:ENSG00000204463:c:31649627-31651656	6:j:31649627-31651656	15	1.000	1.000	junction	150.390
Esophagus - Gastroesophageal Junction	BAG6	gene:ENSG00000204463:s:31640199-31640306	6:j:31639646-31640199	15	0.651	1.000	junction	150.390
Esophagus - Gastroesophageal Junction	BAG6	gene:ENSG00000204463:s:31640645-31640704	6:j:31640528-31640645	15	0.982	1.000	junction	150.390
Esophagus - Gastroesophageal Junction	BAG6	gene:ENSG00000204463:s:31641320-31641422	6:j:31641228-31641320	15	0.984	1.000	junction	150.390
Esophagus - Gastroesophageal Junction	BAG6	gene:ENSG00000204463:s:31641539-31641592	6:j:31641422-31641539	15	0.583	1.000	junction	150.390
Esophagus - Gastroesophageal Junction	BAG6	gene:ENSG00000204463:s:31642684-31643115	6:j:31642403-31642829	15	0.970	1.000	junction	150.390
Esophagus - Gastroesophageal Junction	BAG6	gene:ENSG00000204463:s:31644082-31644227	6:j:31643977-31644082	15	0.842	1.000	junction	150.390
Esophagus - Gastroesophageal Junction	BAG6	gene:ENSG00000204463:s:31644494-31644629	6:j:31644194-31644525	15	0.535	1.000	junction	150.390
Esophagus - Gastroesophageal Junction	BAG6	gene:ENSG00000204463:s:31644946-31645198	6:j:31644602-31644946	15	0.950	1.000	junction	150.390
Esophagus - Gastroesophageal Junction	BAG6	gene:ENSG00000204463:s:31649199-31649395	6:j:31648964-31649199	15	0.905	1.000	junction	150.390
Esophagus - Gastroesophageal Junction	BAG6	gene:ENSG00000204463:s:31652513-31652705	6:i:31652446-31652512	15	0.896	1.000	intron	150.390
Esophagus - Gastroesophageal Junction	BAG6	gene:ENSG00000204463:t:31640199-31640306	6:j:31640306-31640385	15	0.563	1.000	junction	150.390
Esophagus - Gastroesophageal Junction	BAG6	gene:ENSG00000204463:t:31640792-31640938	6:j:31640938-31641104	15	0.987	1.000	junction	150.390
Esophagus - Gastroesophageal Junction	BAG6	gene:ENSG00000204463:t:31644317-31644414	6:j:31644414-31644525	15	0.938	1.000	junction	150.390
Esophagus - Gastroesophageal Junction	BAG6	gene:ENSG00000204463:t:31648677-31648751	6:j:31648751-31648911	15	0.936	1.000	junction	150.390
Esophagus - Gastroesophageal Junction	BAHCC1	gene:ENSG00000266074:c:81451870-81451971	17:j:81451870-81451971	13	1.000	0.867	junction	17.155
Esophagus - Gastroesophageal Junction	BAHCC1	gene:ENSG00000266074:c:81452107-81452723	17:j:81452107-81452723	13	1.000	0.867	junction	17.155
Esophagus - Gastroesophageal Junction	BAHCC1	gene:ENSG00000266074:c:81456585-81457410	17:j:81456585-81457410	13	1.000	0.867	junction	17.155
Esophagus - Gastroesophageal Junction	BAHCC1	gene:ENSG00000266074:c:81458466-81458621	17:j:81458466-81458621	13	1.000	0.867	junction	17.155
Esophagus - Gastroesophageal Junction	BAHCC1	gene:ENSG00000266074:c:81458725-81458813	17:j:81458725-81458813	14	1.000	0.933	junction	17.155
Esophagus - Gastroesophageal Junction	BAHCC1	gene:ENSG00000266074:c:81458969-81459054	17:j:81458969-81459054	14	1.000	0.933	junction	17.155
Esophagus - Gastroesophageal Junction	BAHCC1	gene:ENSG00000266074:c:81459168-81459253	17:j:81459168-81459253	14	1.000	0.933	junction	17.155
Esophagus - Gastroesophageal Junction	BAHCC1	gene:ENSG00000266074:c:81459328-81459496	17:j:81459328-81459496	14	1.000	0.933	junction	17.155
Esophagus - Gastroesophageal Junction	BAHCC1	gene:ENSG00000266074:c:81459604-81460277	17:j:81459604-81460277	15	1.000	1.000	junction	17.155
Esophagus - Gastroesophageal Junction	BAHCC1	gene:ENSG00000266074:c:81460396-81460530	17:j:81460396-81460530	15	1.000	1.000	junction	17.155
Esophagus - Gastroesophageal Junction	BAHCC1	gene:ENSG00000266074:c:81462046-81462740	17:j:81462046-81462740	15	1.000	1.000	junction	17.155
Esophagus - Gastroesophageal Junction	BAHCC1	gene:ENSG00000266074:s:81452723-81452851	17:j:81452851-81455267	13	0.849	0.867	junction	17.155
Esophagus - Gastroesophageal Junction	BAHCC1	gene:ENSG00000266074:s:81455267-81455556	17:j:81455390-81456297	13	0.513	0.867	junction	17.155
Esophagus - Gastroesophageal Junction	BAHD1	gene:ENSG00000140320:c:40464020-40464471	15:j:40464020-40464471	15	1.000	1.000	junction	14.804
Esophagus - Gastroesophageal Junction	BAHD1	gene:ENSG00000140320:c:40465435-40465941	15:j:40465435-40465941	15	1.000	1.000	junction	14.804
Esophagus - Gastroesophageal Junction	BAHD1	gene:ENSG00000140320:s:40461912-40462294	15:j:40462294-40463861	15	0.830	1.000	junction	14.804
Esophagus - Gastroesophageal Junction	BAHD1	gene:ENSG00000140320:t:40458451-40459896	15:j:40441268-40458451	13	0.916	0.867	junction	14.804
Esophagus - Gastroesophageal Junction	BAIAP2	gene:ENSG00000175866:c:81106146-81106745	17:j:81106146-81106745	15	1.000	1.000	junction	40.019
Esophagus - Gastroesophageal Junction	BAIAP2	gene:ENSG00000175866:s:81035122-81035308	17:j:81035308-81053668	15	0.904	1.000	junction	40.019
Esophagus - Gastroesophageal Junction	BAIAP2	gene:ENSG00000175866:s:81057881-81057967	17:j:81057967-81084832	15	0.988	1.000	junction	40.019
Esophagus - Gastroesophageal Junction	BAIAP2	gene:ENSG00000175866:s:81085583-81085725	17:j:81085725-81086443	15	0.921	1.000	junction	40.019
Esophagus - Gastroesophageal Junction	BAIAP2	gene:ENSG00000175866:s:81086443-81086580	17:j:81086580-81099928	15	0.981	1.000	junction	40.019
Esophagus - Gastroesophageal Junction	BAIAP2	gene:ENSG00000175866:s:81099928-81100080	17:j:81100080-81103502	15	0.918	1.000	junction	40.019
Esophagus - Gastroesophageal Junction	BAIAP2	gene:ENSG00000175866:s:81104002-81104108	17:j:81104108-81104514	15	0.941	1.000	junction	40.019
Esophagus - Gastroesophageal Junction	BAIAP2	gene:ENSG00000175866:s:81106745-81106907	17:j:81106907-81108475	15	0.885	1.000	junction	40.019
Esophagus - Gastroesophageal Junction	BAIAP2	gene:ENSG00000175866:s:81108968-81109387	17:i:81109388-81110276	15	0.935	1.000	intron	40.019
Esophagus - Gastroesophageal Junction	BAIAP2	gene:ENSG00000175866:t:81053668-81053791	17:j:81035308-81053668	15	0.868	1.000	junction	40.019
Esophagus - Gastroesophageal Junction	BAIAP2	gene:ENSG00000175866:t:81057881-81057967	17:j:81053743-81057881	15	0.915	1.000	junction	40.019
Esophagus - Gastroesophageal Junction	BAIAP2	gene:ENSG00000175866:t:81084832-81084893	17:j:81057967-81084832	15	0.983	1.000	junction	40.019
Esophagus - Gastroesophageal Junction	BAIAP2	gene:ENSG00000175866:t:81099928-81100080	17:j:81086580-81099928	15	0.961	1.000	junction	40.019
Esophagus - Gastroesophageal Junction	BAIAP2L1	gene:ENSG00000006453:s:98310445-98310592	7:i:98308383-98310444	15	0.657	1.000	intron	2.741
Esophagus - Gastroesophageal Junction	BAIAP2L1	gene:ENSG00000006453:t:98307689-98307896	7:i:98307897-98308303	15	0.658	1.000	intron	2.741
Esophagus - Gastroesophageal Junction	BAK1	gene:ENSG00000030110:c:33573907-33574034	6:j:33573907-33574034	14	1.000	0.933	junction	9.997
Esophagus - Gastroesophageal Junction	BAK1	gene:ENSG00000030110:c:33575441-33575793	6:j:33575441-33575793	15	1.000	1.000	junction	9.997
Esophagus - Gastroesophageal Junction	BAK1	gene:ENSG00000030110:s:33575298-33575441	6:j:33574214-33575298	15	0.673	1.000	junction	9.997
Esophagus - Gastroesophageal Junction	BAK1	gene:ENSG00000030110:s:33577535-33577635	6:j:33575928-33577535	15	0.827	1.000	junction	9.997
Esophagus - Gastroesophageal Junction	BAK1	gene:ENSG00000030110:s:33580025-33580293	6:j:33577635-33580025	15	0.964	1.000	junction	9.997
Esophagus - Gastroesophageal Junction	BAK1	gene:ENSG00000030110:t:33574034-33574214	6:j:33574214-33575298	15	0.949	1.000	junction	9.997
Esophagus - Gastroesophageal Junction	BANF1	gene:ENSG00000175334:t:66003235-66003373	11:j:66002570-66003235	15	0.860	1.000	junction	129.409
Esophagus - Gastroesophageal Junction	BANF1	gene:ENSG00000175334:t:66003626-66004149	11:j:66003373-66003626	15	0.929	1.000	junction	129.409
Esophagus - Gastroesophageal Junction	BANP	gene:ENSG00000172530:c:88027650-88033109	16:j:88027650-88033109	14	1.000	0.933	junction	13.609
Esophagus - Gastroesophageal Junction	BANP	gene:ENSG00000172530:s:87980535-87981127	16:j:87981127-87984060	15	0.974	1.000	junction	13.609
Esophagus - Gastroesophageal Junction	BANP	gene:ENSG00000172530:s:88006090-88006265	16:j:88006265-88018428	15	0.965	1.000	junction	13.609
Esophagus - Gastroesophageal Junction	BANP	gene:ENSG00000172530:s:88072069-88072212	16:j:88072212-88076590	15	0.842	1.000	junction	13.609
Esophagus - Gastroesophageal Junction	BANP	gene:ENSG00000172530:t:87980535-87981127	16:j:87975185-87981036	14	0.727	0.933	junction	13.609
Esophagus - Gastroesophageal Junction	BANP	gene:ENSG00000172530:t:88027483-88027650	16:j:88018667-88027483	15	0.934	1.000	junction	13.609
Esophagus - Gastroesophageal Junction	BAP1	gene:ENSG00000163930:c:52402674-52402779	3:j:52402674-52402779	15	1.000	1.000	junction	44.693
Esophagus - Gastroesophageal Junction	BAP1	gene:ENSG00000163930:c:52403298-52403416	3:j:52403298-52403416	15	1.000	1.000	junction	44.693
Esophagus - Gastroesophageal Junction	BAP1	gene:ENSG00000163930:c:52405912-52406253	3:j:52405912-52406253	15	1.000	1.000	junction	44.693
Esophagus - Gastroesophageal Junction	BAP1	gene:ENSG00000163930:c:52407460-52407958	3:j:52407460-52407958	15	1.000	1.000	junction	44.693
Esophagus - Gastroesophageal Junction	BAP1	gene:ENSG00000163930:c:52409608-52409714	3:j:52409608-52409714	15	1.000	1.000	junction	44.693
Esophagus - Gastroesophageal Junction	BAP1	gene:ENSG00000163930:c:52409743-52409842	3:j:52409743-52409842	15	1.000	1.000	junction	44.693
Esophagus - Gastroesophageal Junction	BAP1	gene:ENSG00000163930:s:52403138-52403298	3:j:52402871-52403138	15	0.901	1.000	junction	44.693
Esophagus - Gastroesophageal Junction	BAP1	gene:ENSG00000163930:s:52404453-52404586	3:j:52403894-52404453	15	0.584	1.000	junction	44.693
Esophagus - Gastroesophageal Junction	BAP1	gene:ENSG00000163930:s:52405765-52405912	3:j:52405294-52405765	15	0.962	1.000	junction	44.693
Esophagus - Gastroesophageal Junction	BAP1	gene:ENSG00000163930:s:52407399-52407460	3:j:52407316-52407399	15	0.989	1.000	junction	44.693
Esophagus - Gastroesophageal Junction	BAP1	gene:ENSG00000163930:s:52409554-52409608	3:j:52408606-52409554	15	0.973	1.000	junction	44.693
Esophagus - Gastroesophageal Junction	BAP1	gene:ENSG00000163930:t:52403416-52403678	3:i:52403678-52403702	15	0.975	1.000	intron	44.693
Esophagus - Gastroesophageal Junction	BAP1	gene:ENSG00000163930:t:52404453-52404586	3:j:52404586-52405110	15	0.966	1.000	junction	44.693
Esophagus - Gastroesophageal Junction	BAP1	gene:ENSG00000163930:t:52406646-52406907	3:j:52406907-52407174	15	0.990	1.000	junction	44.693
Esophagus - Gastroesophageal Junction	BAP1	gene:ENSG00000163930:t:52407958-52408077	3:j:52408077-52408474	15	0.975	1.000	junction	44.693
Esophagus - Gastroesophageal Junction	BARX1	gene:ENSG00000131668:s:93952896-93953431	9:j:93952813-93952896	13	0.914	0.867	junction	82.447
Esophagus - Gastroesophageal Junction	BAX	gene:ENSG00000087088:s:48954815-48954964	19:i:48954965-48955507	14	0.666	0.933	intron	54.245
Esophagus - Gastroesophageal Junction	BAX	gene:ENSG00000087088:s:48955853-48956333	19:j:48956333-48960810	15	0.924	1.000	junction	54.245
Esophagus - Gastroesophageal Junction	BAX	gene:ENSG00000087088:t:48955853-48956333	19:i:48955834-48955852	15	0.535	1.000	intron	54.245
Esophagus - Gastroesophageal Junction	BAX	gene:ENSG00000087088:t:48960810-48961197	19:j:48956333-48960810	15	0.983	1.000	junction	54.245
Esophagus - Gastroesophageal Junction	BAZ1A	gene:ENSG00000198604:c:34753704-34754827	14:j:34753704-34754827	15	1.000	1.000	junction	9.576
Esophagus - Gastroesophageal Junction	BAZ1A	gene:ENSG00000198604:c:34764933-34765021	14:j:34764933-34765021	14	1.000	0.933	junction	9.576
Esophagus - Gastroesophageal Junction	BAZ1A	gene:ENSG00000198604:c:34765268-34771511	14:j:34765268-34771511	13	1.000	0.867	junction	9.576
Esophagus - Gastroesophageal Junction	BAZ1A	gene:ENSG00000198604:c:34773726-34774327	14:j:34773726-34774327	14	1.000	0.933	junction	9.576
Esophagus - Gastroesophageal Junction	BAZ1A	gene:ENSG00000198604:c:34783232-34783762	14:j:34783232-34783762	14	1.000	0.933	junction	9.576
Esophagus - Gastroesophageal Junction	BAZ1A	gene:ENSG00000198604:s:34758566-34758846	14:j:34754914-34758704	15	0.911	1.000	junction	9.576
Esophagus - Gastroesophageal Junction	BAZ1A	gene:ENSG00000198604:s:34764707-34764933	14:j:34762223-34764707	15	0.926	1.000	junction	9.576
Esophagus - Gastroesophageal Junction	BAZ1A	gene:ENSG00000198604:s:34783119-34783232	14:j:34780310-34783119	14	0.830	0.933	junction	9.576
Esophagus - Gastroesophageal Junction	BAZ1A	gene:ENSG00000198604:t:34758566-34758846	14:j:34758846-34761757	14	0.884	0.933	junction	9.576
Esophagus - Gastroesophageal Junction	BAZ1B	gene:ENSG00000009954:c:73442553-73442725	7:j:73442553-73442725	15	1.000	1.000	junction	23.530
Esophagus - Gastroesophageal Junction	BAZ1B	gene:ENSG00000009954:c:73442828-73443984	7:j:73442828-73443984	15	1.000	1.000	junction	23.530
Esophagus - Gastroesophageal Junction	BAZ1B	gene:ENSG00000009954:c:73447379-73449542	7:j:73447379-73449542	15	1.000	1.000	junction	23.530
Esophagus - Gastroesophageal Junction	BAZ1B	gene:ENSG00000009954:c:73449689-73450847	7:j:73449689-73450847	15	1.000	1.000	junction	23.530
Esophagus - Gastroesophageal Junction	BAZ1B	gene:ENSG00000009954:c:73465537-73466296	7:j:73465537-73466296	15	1.000	1.000	junction	23.530
Esophagus - Gastroesophageal Junction	BAZ1B	gene:ENSG00000009954:c:73466401-73469517	7:j:73466401-73469517	15	1.000	1.000	junction	23.530
Esophagus - Gastroesophageal Junction	BAZ1B	gene:ENSG00000009954:c:73469650-73470345	7:j:73469650-73470345	15	1.000	1.000	junction	23.530
Esophagus - Gastroesophageal Junction	BAZ1B	gene:ENSG00000009954:c:73489391-73492800	7:j:73489391-73492800	15	1.000	1.000	junction	23.530
Esophagus - Gastroesophageal Junction	BAZ1B	gene:ENSG00000009954:c:73492921-73498497	7:j:73492921-73498497	15	1.000	1.000	junction	23.530
Esophagus - Gastroesophageal Junction	BAZ1B	gene:ENSG00000009954:c:73498698-73508327	7:j:73498698-73508327	15	1.000	1.000	junction	23.530
Esophagus - Gastroesophageal Junction	BAZ1B	gene:ENSG00000009954:c:73508471-73510736	7:j:73508471-73510736	15	1.000	1.000	junction	23.530
Esophagus - Gastroesophageal Junction	BAZ1B	gene:ENSG00000009954:c:73510852-73521827	7:j:73510852-73521827	14	1.000	0.933	junction	23.530
Esophagus - Gastroesophageal Junction	BAZ1B	gene:ENSG00000009954:s:73442181-73442553	7:i:73441694-73442180	15	0.922	1.000	intron	23.530
Esophagus - Gastroesophageal Junction	BAZ1B	gene:ENSG00000009954:s:73447264-73447379	7:j:73444129-73447264	15	0.846	1.000	junction	23.530
Esophagus - Gastroesophageal Junction	BAZ1B	gene:ENSG00000009954:s:73459536-73459718	7:j:73450994-73459536	15	0.953	1.000	junction	23.530
Esophagus - Gastroesophageal Junction	BAZ1B	gene:ENSG00000009954:s:73465439-73465537	7:j:73463099-73465439	15	0.943	1.000	junction	23.530
Esophagus - Gastroesophageal Junction	BAZ1B	gene:ENSG00000009954:s:73476868-73478569	7:j:73470483-73476868	15	0.990	1.000	junction	23.530
Esophagus - Gastroesophageal Junction	BAZ1B	gene:ENSG00000009954:t:73459536-73459718	7:j:73459718-73462922	15	0.973	1.000	junction	23.530
Esophagus - Gastroesophageal Junction	BAZ1B	gene:ENSG00000009954:t:73462464-73463099	7:j:73463099-73465439	15	0.942	1.000	junction	23.530
Esophagus - Gastroesophageal Junction	BAZ2A	gene:ENSG00000076108:c:56599011-56599129	12:j:56599011-56599129	15	1.000	1.000	junction	45.245
Esophagus - Gastroesophageal Junction	BAZ2A	gene:ENSG00000076108:c:56599848-56599964	12:j:56599848-56599964	15	1.000	1.000	junction	45.245
Esophagus - Gastroesophageal Junction	BAZ2A	gene:ENSG00000076108:c:56600490-56600681	12:j:56600490-56600681	15	1.000	1.000	junction	45.245
Esophagus - Gastroesophageal Junction	BAZ2A	gene:ENSG00000076108:c:56600832-56600943	12:j:56600832-56600943	15	1.000	1.000	junction	45.245
Esophagus - Gastroesophageal Junction	BAZ2A	gene:ENSG00000076108:c:56602192-56602713	12:j:56602192-56602713	15	1.000	1.000	junction	45.245
Esophagus - Gastroesophageal Junction	BAZ2A	gene:ENSG00000076108:c:56602857-56603359	12:j:56602857-56603359	15	1.000	1.000	junction	45.245
Esophagus - Gastroesophageal Junction	BAZ2A	gene:ENSG00000076108:c:56603418-56603520	12:j:56603418-56603520	15	1.000	1.000	junction	45.245
Esophagus - Gastroesophageal Junction	BAZ2A	gene:ENSG00000076108:c:56604291-56604585	12:j:56604291-56604585	15	1.000	1.000	junction	45.245
Esophagus - Gastroesophageal Junction	BAZ2A	gene:ENSG00000076108:c:56605327-56605830	12:j:56605327-56605830	15	1.000	1.000	junction	45.245
Esophagus - Gastroesophageal Junction	BAZ2A	gene:ENSG00000076108:c:56606063-56606247	12:j:56606063-56606247	15	1.000	1.000	junction	45.245
Esophagus - Gastroesophageal Junction	BAZ2A	gene:ENSG00000076108:c:56609946-56610114	12:j:56609946-56610114	15	1.000	1.000	junction	45.245
Esophagus - Gastroesophageal Junction	BAZ2A	gene:ENSG00000076108:c:56610215-56610409	12:j:56610215-56610409	15	1.000	1.000	junction	45.245
Esophagus - Gastroesophageal Junction	BAZ2A	gene:ENSG00000076108:c:56611633-56611773	12:j:56611633-56611773	15	1.000	1.000	junction	45.245
Esophagus - Gastroesophageal Junction	BAZ2A	gene:ENSG00000076108:c:56612246-56613015	12:j:56612246-56613015	15	1.000	1.000	junction	45.245
Esophagus - Gastroesophageal Junction	BAZ2A	gene:ENSG00000076108:c:56614138-56615014	12:j:56614138-56615014	15	1.000	1.000	junction	45.245
Esophagus - Gastroesophageal Junction	BAZ2A	gene:ENSG00000076108:s:56599702-56599848	12:j:56599358-56599702	15	0.807	1.000	junction	45.245
Esophagus - Gastroesophageal Junction	BAZ2A	gene:ENSG00000076108:s:56600201-56600490	12:j:56600096-56600201	15	0.965	1.000	junction	45.245
Esophagus - Gastroesophageal Junction	BAZ2A	gene:ENSG00000076108:s:56601180-56601529	12:j:56601098-56601180	15	0.943	1.000	junction	45.245
Esophagus - Gastroesophageal Junction	BAZ2A	gene:ENSG00000076108:s:56605073-56605327	12:i:56604800-56605072	15	0.643	1.000	intron	45.245
Esophagus - Gastroesophageal Junction	BAZ2A	gene:ENSG00000076108:s:56606633-56606733	12:j:56606312-56606633	15	0.977	1.000	junction	45.245
Esophagus - Gastroesophageal Junction	BAZ2A	gene:ENSG00000076108:s:56611295-56611633	12:j:56610517-56611573	15	0.863	1.000	junction	45.245
Esophagus - Gastroesophageal Junction	BAZ2A	gene:ENSG00000076108:s:56615219-56615607	12:i:56615129-56615218	15	0.962	1.000	intron	45.245
Esophagus - Gastroesophageal Junction	BAZ2A	gene:ENSG00000076108:t:56606633-56606733	12:j:56606733-56609736	15	0.731	1.000	junction	45.245
Esophagus - Gastroesophageal Junction	BAZ2A	gene:ENSG00000076108:t:56615219-56615607	12:j:56615607-56617395	15	0.962	1.000	junction	45.245
Esophagus - Gastroesophageal Junction	BAZ2B	gene:ENSG00000123636:c:159324954-159325653	2:j:159324954-159325653	15	1.000	1.000	junction	23.169
Esophagus - Gastroesophageal Junction	BAZ2B	gene:ENSG00000123636:c:159347646-159348678	2:j:159347646-159348678	15	1.000	1.000	junction	23.169
Esophagus - Gastroesophageal Junction	BAZ2B	gene:ENSG00000123636:c:159348833-159349007	2:j:159348833-159349007	13	1.000	0.867	junction	23.169
Esophagus - Gastroesophageal Junction	BAZ2B	gene:ENSG00000123636:c:159349280-159349708	2:j:159349280-159349708	14	1.000	0.933	junction	23.169
Esophagus - Gastroesophageal Junction	BAZ2B	gene:ENSG00000123636:c:159350357-159373045	2:j:159350357-159373045	14	1.000	0.933	junction	23.169
Esophagus - Gastroesophageal Junction	BAZ2B	gene:ENSG00000123636:c:159373189-159374691	2:j:159373189-159374691	14	1.000	0.933	junction	23.169
Esophagus - Gastroesophageal Junction	BAZ2B	gene:ENSG00000123636:c:159374753-159382559	2:j:159374753-159382559	14	1.000	0.933	junction	23.169
Esophagus - Gastroesophageal Junction	BAZ2B	gene:ENSG00000123636:c:159382802-159383606	2:j:159382802-159383606	13	1.000	0.867	junction	23.169
Esophagus - Gastroesophageal Junction	BAZ2B	gene:ENSG00000123636:c:159383680-159385155	2:j:159383680-159385155	15	1.000	1.000	junction	23.169
Esophagus - Gastroesophageal Junction	BAZ2B	gene:ENSG00000123636:c:159385369-159386353	2:j:159385369-159386353	13	1.000	0.867	junction	23.169
Esophagus - Gastroesophageal Junction	BAZ2B	gene:ENSG00000123636:c:159404910-159405022	2:j:159404910-159405022	13	1.000	0.867	junction	23.169
Esophagus - Gastroesophageal Junction	BAZ2B	gene:ENSG00000123636:s:159324650-159324954	2:j:159320418-159324811	15	0.616	1.000	junction	23.169
Esophagus - Gastroesophageal Junction	BAZ2B	gene:ENSG00000123636:s:159332540-159332996	2:j:159325918-159332540	15	0.969	1.000	junction	23.169
Esophagus - Gastroesophageal Junction	BAZ2B	gene:ENSG00000123636:s:159337462-159337772	2:j:159337077-159337462	15	0.808	1.000	junction	23.169
Esophagus - Gastroesophageal Junction	BAZ2B	gene:ENSG00000123636:s:159347486-159347646	2:j:159337772-159347486	15	0.896	1.000	junction	23.169
Esophagus - Gastroesophageal Junction	BAZ2B	gene:ENSG00000123636:s:159616242-159616692	2:i:159615561-159616241	15	0.686	1.000	intron	23.169
Esophagus - Gastroesophageal Junction	BAZ2B	gene:ENSG00000123636:t:159332540-159332996	2:j:159332686-159336942	14	0.532	0.933	junction	23.169
Esophagus - Gastroesophageal Junction	BBC3	gene:ENSG00000105327:t:47220822-47222568	19:j:47221918-47226564	14	0.659	0.933	junction	6.208
Esophagus - Gastroesophageal Junction	BBIP1	gene:ENSG00000214413:s:110901538-110904945	10:j:110900526-110901538	15	0.658	1.000	junction	20.127
Esophagus - Gastroesophageal Junction	BBIP1	gene:ENSG00000214413:s:110917959-110918213	10:j:110901612-110918121	15	0.794	1.000	junction	20.127
Esophagus - Gastroesophageal Junction	BBIP1	gene:ENSG00000214413:s:110919121-110919274	10:j:110918213-110919121	15	0.755	1.000	junction	20.127
Esophagus - Gastroesophageal Junction	BBIP1	gene:ENSG00000214413:t:110898730-110900526	10:j:110900526-110901538	15	0.594	1.000	junction	20.127
Esophagus - Gastroesophageal Junction	BBIP1	gene:ENSG00000214413:t:110901538-110904945	10:j:110901612-110918121	15	0.743	1.000	junction	20.127
Esophagus - Gastroesophageal Junction	BBIP1	gene:ENSG00000214413:t:110917959-110918213	10:j:110918213-110919121	15	0.961	1.000	junction	20.127
Esophagus - Gastroesophageal Junction	BBOF1	gene:ENSG00000119636:s:74055533-74055685	14:j:74055685-74056906	13	0.546	0.867	junction	8.520
Esophagus - Gastroesophageal Junction	BBOF1	gene:ENSG00000119636:s:74057144-74057459	14:i:74057460-74064687	14	0.718	0.933	intron	8.520
Esophagus - Gastroesophageal Junction	BBOF1	gene:ENSG00000119636:t:74040565-74040817	14:j:74034171-74040565	13	0.804	0.867	junction	8.520
Esophagus - Gastroesophageal Junction	BBS1	gene:ENSG00000174483:c:66510706-66511013	11:j:66510706-66511013	15	1.000	1.000	junction	35.819
Esophagus - Gastroesophageal Junction	BBS1	gene:ENSG00000174483:s:66531951-66532219	11:i:66532220-66532295	15	0.964	1.000	intron	35.819
Esophagus - Gastroesophageal Junction	BBS2	gene:ENSG00000125124:c:56484867-56485590	16:j:56484867-56485590	15	1.000	1.000	junction	35.452
Esophagus - Gastroesophageal Junction	BBS2	gene:ENSG00000125124:c:56506036-56506120	16:j:56506036-56506120	15	1.000	1.000	junction	35.452
Esophagus - Gastroesophageal Junction	BBS2	gene:ENSG00000125124:c:56510034-56510859	16:j:56510034-56510859	15	1.000	1.000	junction	35.452
Esophagus - Gastroesophageal Junction	BBS2	gene:ENSG00000125124:s:56497743-56497880	16:j:56497079-56497743	15	0.783	1.000	junction	35.452
Esophagus - Gastroesophageal Junction	BBS2	gene:ENSG00000125124:s:56499701-56499978	16:j:56498568-56499778	15	0.674	1.000	junction	35.452
Esophagus - Gastroesophageal Junction	BBS2	gene:ENSG00000125124:s:56501353-56501594	16:j:56501025-56501353	15	0.918	1.000	junction	35.452
Esophagus - Gastroesophageal Junction	BBS2	gene:ENSG00000125124:s:56501945-56502456	16:j:56501497-56502317	15	0.551	1.000	junction	35.452
Esophagus - Gastroesophageal Junction	BBS2	gene:ENSG00000125124:s:56505950-56506036	16:j:56502808-56505950	15	0.987	1.000	junction	35.452
Esophagus - Gastroesophageal Junction	BBS2	gene:ENSG00000125124:s:56509357-56509967	16:j:56506224-56509957	15	0.906	1.000	junction	35.452
Esophagus - Gastroesophageal Junction	BBS2	gene:ENSG00000125124:s:56514453-56514680	16:j:56511284-56514453	15	0.971	1.000	junction	35.452
Esophagus - Gastroesophageal Junction	BBS2	gene:ENSG00000125124:t:56485590-56485738	16:j:56485738-56496967	15	0.985	1.000	junction	35.452
Esophagus - Gastroesophageal Junction	BBS2	gene:ENSG00000125124:t:56499701-56499978	16:j:56499907-56500854	15	0.763	1.000	junction	35.452
Esophagus - Gastroesophageal Junction	BBS2	gene:ENSG00000125124:t:56501353-56501594	16:j:56501497-56502317	15	0.920	1.000	junction	35.452
Esophagus - Gastroesophageal Junction	BBS2	gene:ENSG00000125124:t:56510859-56510921	16:j:56510921-56511159	15	0.945	1.000	junction	35.452
Esophagus - Gastroesophageal Junction	BBS2	gene:ENSG00000125124:t:56514453-56514680	16:j:56514680-56519746	15	0.912	1.000	junction	35.452
Esophagus - Gastroesophageal Junction	BBS4	gene:ENSG00000140463:c:72709779-72712244	15:j:72709779-72712244	14	1.000	0.933	junction	18.438
Esophagus - Gastroesophageal Junction	BBS4	gene:ENSG00000140463:c:72736963-72737478	15:j:72736963-72737478	15	1.000	1.000	junction	18.438
Esophagus - Gastroesophageal Junction	BBS4	gene:ENSG00000140463:s:72712244-72712307	15:j:72712307-72715291	14	0.869	0.933	junction	18.438
Esophagus - Gastroesophageal Junction	BBS4	gene:ENSG00000140463:s:72724528-72724657	15:j:72724655-72727940	14	0.764	0.933	junction	18.438
Esophagus - Gastroesophageal Junction	BBS4	gene:ENSG00000140463:s:72727940-72727994	15:j:72727994-72729616	14	0.911	0.933	junction	18.438
Esophagus - Gastroesophageal Junction	BBS4	gene:ENSG00000140463:s:72731682-72731726	15:j:72731726-72735113	15	0.893	1.000	junction	18.438
Esophagus - Gastroesophageal Junction	BBS4	gene:ENSG00000140463:s:72735077-72735214	15:j:72735182-72735825	15	0.509	1.000	junction	18.438
Esophagus - Gastroesophageal Junction	BBS4	gene:ENSG00000140463:s:72735825-72735966	15:j:72735966-72736762	15	0.738	1.000	junction	18.438
Esophagus - Gastroesophageal Junction	BBS4	gene:ENSG00000140463:t:72722789-72722821	15:j:72716850-72722794	14	0.722	0.933	junction	18.438
Esophagus - Gastroesophageal Junction	BBS4	gene:ENSG00000140463:t:72731305-72731458	15:j:72729684-72731305	15	0.907	1.000	junction	18.438
Esophagus - Gastroesophageal Junction	BBS7	gene:ENSG00000138686:c:121828269-121828402	4:j:121828269-121828402	15	1.000	1.000	junction	9.179
Esophagus - Gastroesophageal Junction	BBS7	gene:ENSG00000138686:c:121828505-121828619	4:j:121828505-121828619	15	1.000	1.000	junction	9.179
Esophagus - Gastroesophageal Junction	BBS7	gene:ENSG00000138686:c:121833395-121835144	4:j:121833395-121835144	15	1.000	1.000	junction	9.179
Esophagus - Gastroesophageal Junction	BBS7	gene:ENSG00000138686:c:121835283-121839631	4:j:121835283-121839631	15	1.000	1.000	junction	9.179
Esophagus - Gastroesophageal Junction	BBS7	gene:ENSG00000138686:c:121839696-121843927	4:j:121839696-121843927	15	1.000	1.000	junction	9.179
Esophagus - Gastroesophageal Junction	BBS7	gene:ENSG00000138686:c:121844001-121845504	4:j:121844001-121845504	15	1.000	1.000	junction	9.179
Esophagus - Gastroesophageal Junction	BBS7	gene:ENSG00000138686:c:121845696-121847404	4:j:121845696-121847404	14	1.000	0.933	junction	9.179
Esophagus - Gastroesophageal Junction	BBS7	gene:ENSG00000138686:c:121847506-121848844	4:j:121847506-121848844	15	1.000	1.000	junction	9.179
Esophagus - Gastroesophageal Junction	BBS7	gene:ENSG00000138686:c:121855561-121858992	4:j:121855561-121858992	13	1.000	0.867	junction	9.179
Esophagus - Gastroesophageal Junction	BBS7	gene:ENSG00000138686:c:121863279-121867981	4:j:121863279-121867981	15	1.000	1.000	junction	9.179
Esophagus - Gastroesophageal Junction	BBS7	gene:ENSG00000138686:c:121868046-121870278	4:j:121868046-121870278	14	1.000	0.933	junction	9.179
Esophagus - Gastroesophageal Junction	BBS7	gene:ENSG00000138686:s:121825848-121825993	4:i:121825229-121825847	15	0.927	1.000	intron	9.179
Esophagus - Gastroesophageal Junction	BBS7	gene:ENSG00000138686:s:121827727-121828269	4:j:121825993-121828146	13	0.690	0.867	junction	9.179
Esophagus - Gastroesophageal Junction	BBS7	gene:ENSG00000138686:s:121833231-121833395	4:j:121828728-121833231	15	0.917	1.000	junction	9.179
Esophagus - Gastroesophageal Junction	BBS7	gene:ENSG00000138686:s:121855430-121855561	4:j:121854820-121855489	15	0.900	1.000	junction	9.179
Esophagus - Gastroesophageal Junction	BBS7	gene:ENSG00000138686:t:121848844-121848928	4:j:121848928-121852956	15	0.743	1.000	junction	9.179
Esophagus - Gastroesophageal Junction	BBS9	gene:ENSG00000122507:c:33367862-33383666	7:j:33367862-33383666	14	1.000	0.933	junction	4.871
Esophagus - Gastroesophageal Junction	BBS9	gene:ENSG00000122507:c:33505645-33533954	7:j:33505645-33533954	13	1.000	0.867	junction	4.871
Esophagus - Gastroesophageal Junction	BBS9	gene:ENSG00000122507:s:33604865-33604975	7:j:33604975-33605195	15	0.920	1.000	junction	4.871
Esophagus - Gastroesophageal Junction	BBS9	gene:ENSG00000122507:t:33604865-33604975	7:j:33534176-33604865	14	0.955	0.933	junction	4.871
Esophagus - Gastroesophageal Junction	BBX	gene:ENSG00000114439:c:107801281-107805370	3:j:107801281-107805370	13	1.000	0.867	junction	13.762
Esophagus - Gastroesophageal Junction	BBX	gene:ENSG00000114439:s:107791240-107791299	3:j:107791299-107798523	13	0.784	0.867	junction	13.762
Esophagus - Gastroesophageal Junction	BBX	gene:ENSG00000114439:s:107798523-107798720	3:j:107798720-107801095	13	0.838	0.867	junction	13.762
Esophagus - Gastroesophageal Junction	BCAM	gene:ENSG00000187244:c:44812391-44812478	19:j:44812391-44812478	15	1.000	1.000	junction	42.353
Esophagus - Gastroesophageal Junction	BCAM	gene:ENSG00000187244:c:44812548-44813250	19:j:44812548-44813250	15	1.000	1.000	junction	42.353
Esophagus - Gastroesophageal Junction	BCAM	gene:ENSG00000187244:c:44813346-44813438	19:j:44813346-44813438	15	1.000	1.000	junction	42.353
Esophagus - Gastroesophageal Junction	BCAM	gene:ENSG00000187244:c:44819490-44819582	19:j:44819490-44819582	15	1.000	1.000	junction	42.353
Esophagus - Gastroesophageal Junction	BCAM	gene:ENSG00000187244:c:44820822-44820916	19:j:44820822-44820916	15	1.000	1.000	junction	42.353
Esophagus - Gastroesophageal Junction	BCAM	gene:ENSG00000187244:s:44809059-44809206	19:j:44809206-44811225	15	0.985	1.000	junction	42.353
Esophagus - Gastroesophageal Junction	BCAM	gene:ENSG00000187244:s:44811225-44812046	19:j:44811346-44812163	15	0.981	1.000	junction	42.353
Esophagus - Gastroesophageal Junction	BCAM	gene:ENSG00000187244:s:44813438-44813667	19:j:44813620-44814152	15	0.983	1.000	junction	42.353
Esophagus - Gastroesophageal Junction	BCAM	gene:ENSG00000187244:s:44814604-44814760	19:j:44814760-44818522	15	0.935	1.000	junction	42.353
Esophagus - Gastroesophageal Junction	BCAM	gene:ENSG00000187244:s:44818522-44818637	19:j:44818637-44818741	15	0.982	1.000	junction	42.353
Esophagus - Gastroesophageal Junction	BCAM	gene:ENSG00000187244:s:44818713-44818882	19:j:44818882-44819056	15	0.579	1.000	junction	42.353
Esophagus - Gastroesophageal Junction	BCAM	gene:ENSG00000187244:s:44819056-44819244	19:j:44819192-44819346	15	0.729	1.000	junction	42.353
Esophagus - Gastroesophageal Junction	BCAM	gene:ENSG00000187244:s:44819582-44820060	19:j:44819726-44820705	15	0.649	1.000	junction	42.353
Esophagus - Gastroesophageal Junction	BCAM	gene:ENSG00000187244:t:44814604-44814760	19:j:44814288-44814604	15	0.981	1.000	junction	42.353
Esophagus - Gastroesophageal Junction	BCAP29	gene:ENSG00000075790:s:107579977-107580301	7:j:107580301-107580759	15	0.904	1.000	junction	31.934
Esophagus - Gastroesophageal Junction	BCAP29	gene:ENSG00000075790:s:107583882-107583982	7:j:107583982-107593955	15	0.901	1.000	junction	31.934
Esophagus - Gastroesophageal Junction	BCAP29	gene:ENSG00000075790:s:107595833-107596002	7:j:107596002-107600397	15	0.994	1.000	junction	31.934
Esophagus - Gastroesophageal Junction	BCAP29	gene:ENSG00000075790:s:107600397-107600505	7:j:107600505-107613332	15	0.946	1.000	junction	31.934
Esophagus - Gastroesophageal Junction	BCAP29	gene:ENSG00000075790:s:107613332-107613433	7:j:107613432-107618328	15	0.659	1.000	junction	31.934
Esophagus - Gastroesophageal Junction	BCAP29	gene:ENSG00000075790:t:107580646-107580864	7:j:107580301-107580759	15	0.959	1.000	junction	31.934
Esophagus - Gastroesophageal Junction	BCAP29	gene:ENSG00000075790:t:107583882-107583982	7:j:107580864-107583882	15	0.953	1.000	junction	31.934
Esophagus - Gastroesophageal Junction	BCAP29	gene:ENSG00000075790:t:107600397-107600505	7:j:107596002-107600397	15	0.982	1.000	junction	31.934
Esophagus - Gastroesophageal Junction	BCAP29	gene:ENSG00000075790:t:107618328-107619446	7:j:107613432-107618328	15	0.802	1.000	junction	31.934
Esophagus - Gastroesophageal Junction	BCAP29	gene:ENSG00000075790:t:107621630-107623317	7:i:107619447-107621629	15	0.812	1.000	intron	31.934
Esophagus - Gastroesophageal Junction	BCAP31	gene:ENSG00000185825:c:153703058-153703959	X:j:153703058-153703959	15	1.000	1.000	junction	135.812
Esophagus - Gastroesophageal Junction	BCAP31	gene:ENSG00000185825:c:153715689-153720872	X:j:153715689-153720872	15	1.000	1.000	junction	135.812
Esophagus - Gastroesophageal Junction	BCAP31	gene:ENSG00000185825:c:153720972-153723153	X:j:153720972-153723153	15	1.000	1.000	junction	135.812
Esophagus - Gastroesophageal Junction	BCAP31	gene:ENSG00000185825:s:153702007-153702454	X:j:153700975-153702007	15	0.874	1.000	junction	135.812
Esophagus - Gastroesophageal Junction	BCAP31	gene:ENSG00000185825:s:153715417-153715689	X:j:153704094-153715542	15	0.993	1.000	junction	135.812
Esophagus - Gastroesophageal Junction	BCAP31	gene:ENSG00000185825:t:153703959-153704094	X:j:153704094-153715542	15	0.996	1.000	junction	135.812
Esophagus - Gastroesophageal Junction	BCAP31	gene:ENSG00000185825:t:153723153-153723399	X:j:153723288-153724334	15	0.855	1.000	junction	135.812
Esophagus - Gastroesophageal Junction	BCAR1	gene:ENSG00000050820:c:75233935-75234889	16:j:75233935-75234889	15	1.000	1.000	junction	26.079
Esophagus - Gastroesophageal Junction	BCAR1	gene:ENSG00000050820:s:75233846-75233935	16:j:75230023-75233846	15	0.992	1.000	junction	26.079
Esophagus - Gastroesophageal Junction	BCAR1	gene:ENSG00000050820:s:75237183-75237431	16:j:75236998-75237183	15	0.965	1.000	junction	26.079
Esophagus - Gastroesophageal Junction	BCAR1	gene:ENSG00000050820:s:75242470-75242702	16:j:75237344-75242470	15	0.693	1.000	junction	26.079
Esophagus - Gastroesophageal Junction	BCAR1	gene:ENSG00000050820:s:75242776-75243090	16:i:75242703-75242775	15	0.986	1.000	intron	26.079
Esophagus - Gastroesophageal Junction	BCAR1	gene:ENSG00000050820:t:75234889-75236503	16:j:75235986-75236882	15	0.798	1.000	junction	26.079
Esophagus - Gastroesophageal Junction	BCAR1	gene:ENSG00000050820:t:75237183-75237431	16:j:75237344-75242470	15	0.792	1.000	junction	26.079
Esophagus - Gastroesophageal Junction	BCAR3	gene:ENSG00000137936:c:93567491-93567740	1:j:93567491-93567740	15	1.000	1.000	junction	13.661
Esophagus - Gastroesophageal Junction	BCAR3	gene:ENSG00000137936:c:93582953-93584018	1:j:93582953-93584018	15	1.000	1.000	junction	13.661
Esophagus - Gastroesophageal Junction	BCAR3	gene:ENSG00000137936:s:93567279-93567491	1:j:93562419-93567279	15	0.932	1.000	junction	13.661
Esophagus - Gastroesophageal Junction	BCAR3	gene:ENSG00000137936:s:93571670-93571841	1:j:93567851-93571670	15	0.927	1.000	junction	13.661
Esophagus - Gastroesophageal Junction	BCAR3	gene:ENSG00000137936:s:93576014-93576129	1:j:93571841-93576014	15	0.907	1.000	junction	13.661
Esophagus - Gastroesophageal Junction	BCAR3	gene:ENSG00000137936:s:93582301-93582953	1:j:93576129-93582301	15	0.986	1.000	junction	13.661
Esophagus - Gastroesophageal Junction	BCAR3	gene:ENSG00000137936:t:93584018-93584121	1:j:93584121-93588977	15	0.966	1.000	junction	13.661
Esophagus - Gastroesophageal Junction	BCAR3	gene:ENSG00000137936:t:93588977-93589419	1:j:93589419-93592265	15	0.934	1.000	junction	13.661
Esophagus - Gastroesophageal Junction	BCAR3	gene:ENSG00000137936:t:93592265-93592393	1:j:93592393-93642304	14	0.853	0.933	junction	13.661
Esophagus - Gastroesophageal Junction	BCAS2	gene:ENSG00000116752:c:114568256-114569992	1:j:114568256-114569992	15	1.000	1.000	junction	25.888
Esophagus - Gastroesophageal Junction	BCAS2	gene:ENSG00000116752:c:114570072-114570700	1:j:114570072-114570700	15	1.000	1.000	junction	25.888
Esophagus - Gastroesophageal Junction	BCAS2	gene:ENSG00000116752:c:114581391-114581499	1:j:114581391-114581499	15	1.000	1.000	junction	25.888
Esophagus - Gastroesophageal Junction	BCAS2	gene:ENSG00000116752:s:114575590-114575751	1:j:114570750-114575590	15	0.918	1.000	junction	25.888
Esophagus - Gastroesophageal Junction	BCAS2	gene:ENSG00000116752:s:114581299-114581391	1:j:114576758-114581299	15	0.805	1.000	junction	25.888
Esophagus - Gastroesophageal Junction	BCAS2	gene:ENSG00000116752:t:114575590-114575751	1:j:114575751-114576688	15	0.814	1.000	junction	25.888
Esophagus - Gastroesophageal Junction	BCAS3	gene:ENSG00000141376:c:60868683-60874662	17:j:60868683-60874662	13	1.000	0.867	junction	13.764
Esophagus - Gastroesophageal Junction	BCAS3	gene:ENSG00000141376:c:60889771-60902620	17:j:60889771-60902620	14	1.000	0.933	junction	13.764
Esophagus - Gastroesophageal Junction	BCAS3	gene:ENSG00000141376:c:60910702-60924407	17:j:60910702-60924407	13	1.000	0.867	junction	13.764
Esophagus - Gastroesophageal Junction	BCAS3	gene:ENSG00000141376:c:60924500-60947219	17:j:60924500-60947219	15	1.000	1.000	junction	13.764
Esophagus - Gastroesophageal Junction	BCAS3	gene:ENSG00000141376:c:61034790-61037889	17:j:61034790-61037889	14	1.000	0.933	junction	13.764
Esophagus - Gastroesophageal Junction	BCAS3	gene:ENSG00000141376:c:61040892-61074920	17:j:61040892-61074920	15	1.000	1.000	junction	13.764
Esophagus - Gastroesophageal Junction	BCAS3	gene:ENSG00000141376:c:61075020-61078333	17:j:61075020-61078333	15	1.000	1.000	junction	13.764
Esophagus - Gastroesophageal Junction	BCAS3	gene:ENSG00000141376:c:61078529-61084467	17:j:61078529-61084467	15	1.000	1.000	junction	13.764
Esophagus - Gastroesophageal Junction	BCAS3	gene:ENSG00000141376:s:61015751-61015901	17:j:61015901-61034666	15	0.716	1.000	junction	13.764
Esophagus - Gastroesophageal Junction	BCAS3	gene:ENSG00000141376:s:61084467-61084564	17:j:61084564-61368327	15	0.969	1.000	junction	13.764
Esophagus - Gastroesophageal Junction	BCAS3	gene:ENSG00000141376:t:60889695-60889742	17:j:60874738-60889695	13	0.908	0.867	junction	13.764
Esophagus - Gastroesophageal Junction	BCAS3	gene:ENSG00000141376:t:61015751-61015901	17:j:60990235-61015751	15	0.948	1.000	junction	13.764
Esophagus - Gastroesophageal Junction	BCAS3	gene:ENSG00000141376:t:61034666-61034790	17:j:61015901-61034666	15	0.835	1.000	junction	13.764
Esophagus - Gastroesophageal Junction	BCAS3	gene:ENSG00000141376:t:61368327-61368494	17:j:61084564-61368327	15	0.898	1.000	junction	13.764
Esophagus - Gastroesophageal Junction	BCAS3	gene:ENSG00000141376:t:61391977-61392838	17:j:61388708-61391977	15	0.557	1.000	junction	13.764
Esophagus - Gastroesophageal Junction	BCAT2	gene:ENSG00000105552:c:48796502-48796578	19:j:48796502-48796578	15	1.000	1.000	junction	46.558
Esophagus - Gastroesophageal Junction	BCAT2	gene:ENSG00000105552:c:48796718-48796937	19:j:48796718-48796937	15	1.000	1.000	junction	46.558
Esophagus - Gastroesophageal Junction	BCAT2	gene:ENSG00000105552:c:48797022-48797191	19:j:48797022-48797191	15	1.000	1.000	junction	46.558
Esophagus - Gastroesophageal Junction	BCAT2	gene:ENSG00000105552:c:48799838-48799981	19:j:48799838-48799981	15	1.000	1.000	junction	46.558
Esophagus - Gastroesophageal Junction	BCAT2	gene:ENSG00000105552:c:48800100-48800187	19:j:48800100-48800187	15	1.000	1.000	junction	46.558
Esophagus - Gastroesophageal Junction	BCAT2	gene:ENSG00000105552:c:48806717-48807000	19:j:48806717-48807000	15	1.000	1.000	junction	46.558
Esophagus - Gastroesophageal Junction	BCAT2	gene:ENSG00000105552:s:48796428-48796502	19:j:48795464-48796428	15	0.995	1.000	junction	46.558
Esophagus - Gastroesophageal Junction	BCAT2	gene:ENSG00000105552:s:48798810-48799838	19:j:48797333-48799675	15	0.832	1.000	junction	46.558
Esophagus - Gastroesophageal Junction	BCAT2	gene:ENSG00000105552:s:48810984-48811029	19:j:48807074-48810984	15	0.690	1.000	junction	46.558
Esophagus - Gastroesophageal Junction	BCAT2	gene:ENSG00000105552:t:48795062-48795464	19:j:48795464-48796428	15	0.687	1.000	junction	46.558
Esophagus - Gastroesophageal Junction	BCAT2	gene:ENSG00000105552:t:48800187-48800297	19:j:48800297-48806517	15	0.676	1.000	junction	46.558
Esophagus - Gastroesophageal Junction	BCAT2	gene:ENSG00000105552:t:48807000-48807399	19:j:48807074-48810984	15	0.678	1.000	junction	46.558
Esophagus - Gastroesophageal Junction	BCCIP	gene:ENSG00000107949:c:125823722-125826591	10:j:125823722-125826591	15	1.000	1.000	junction	29.313
Esophagus - Gastroesophageal Junction	BCCIP	gene:ENSG00000107949:c:125826665-125827558	10:j:125826665-125827558	15	1.000	1.000	junction	29.313
Esophagus - Gastroesophageal Junction	BCCIP	gene:ENSG00000107949:c:125831607-125833772	10:j:125831607-125833772	15	1.000	1.000	junction	29.313
Esophagus - Gastroesophageal Junction	BCCIP	gene:ENSG00000107949:s:125827558-125827638	10:j:125827638-125830562	15	0.925	1.000	junction	29.313
Esophagus - Gastroesophageal Junction	BCCIP	gene:ENSG00000107949:s:125841255-125842805	10:j:125841330-125853125	15	0.839	1.000	junction	29.313
Esophagus - Gastroesophageal Junction	BCCIP	gene:ENSG00000107949:t:125831420-125831650	10:j:125830651-125831420	15	0.988	1.000	junction	29.313
Esophagus - Gastroesophageal Junction	BCHE	gene:ENSG00000114200:s:165786145-165786311	3:j:165773506-165786145	15	0.931	1.000	junction	35.452
Esophagus - Gastroesophageal Junction	BCHE	gene:ENSG00000114200:s:165829517-165831041	3:j:165786311-165829517	14	0.987	0.933	junction	35.452
Esophagus - Gastroesophageal Junction	BCHE	gene:ENSG00000114200:s:165837314-165837472	3:j:165831041-165837314	13	0.570	0.867	junction	35.452
Esophagus - Gastroesophageal Junction	BCHE	gene:ENSG00000114200:t:165772904-165773506	3:j:165773506-165786145	15	0.895	1.000	junction	35.452
Esophagus - Gastroesophageal Junction	BCHE	gene:ENSG00000114200:t:165786145-165786311	3:j:165786311-165829517	14	0.836	0.933	junction	35.452
Esophagus - Gastroesophageal Junction	BCKDHA	gene:ENSG00000248098:c:41397935-41410637	19:j:41397935-41410637	15	1.000	1.000	junction	25.249
Esophagus - Gastroesophageal Junction	BCKDHB	gene:ENSG00000083123:c:80129229-80167678	6:j:80129229-80167678	14	1.000	0.933	junction	9.975
Esophagus - Gastroesophageal Junction	BCKDHB	gene:ENSG00000083123:c:80167811-80168875	6:j:80167811-80168875	14	1.000	0.933	junction	9.975
Esophagus - Gastroesophageal Junction	BCKDHB	gene:ENSG00000083123:c:80171390-80200934	6:j:80171390-80200934	14	1.000	0.933	junction	9.975
Esophagus - Gastroesophageal Junction	BCKDHB	gene:ENSG00000083123:c:80201031-80203102	6:j:80201031-80203102	14	1.000	0.933	junction	9.975
Esophagus - Gastroesophageal Junction	BCKDHB	gene:ENSG00000083123:c:80273221-80343664	6:j:80273221-80343664	14	1.000	0.933	junction	9.975
Esophagus - Gastroesophageal Junction	BCKDHB	gene:ENSG00000083123:s:80168875-80169030	6:j:80169030-80171282	15	0.921	1.000	junction	9.975
Esophagus - Gastroesophageal Junction	BCKDHB	gene:ENSG00000083123:s:80343571-80343812	6:i:80343813-80345974	15	0.773	1.000	intron	9.975
Esophagus - Gastroesophageal Junction	BCKDHB	gene:ENSG00000083123:t:80273135-80273221	6:j:80203212-80273135	14	0.978	0.933	junction	9.975
Esophagus - Gastroesophageal Junction	BCKDK	gene:ENSG00000103507:c:31110124-31110205	16:j:31110124-31110205	15	1.000	1.000	junction	39.397
Esophagus - Gastroesophageal Junction	BCKDK	gene:ENSG00000103507:c:31110324-31110401	16:j:31110324-31110401	15	1.000	1.000	junction	39.397
Esophagus - Gastroesophageal Junction	BCKDK	gene:ENSG00000103507:c:31111389-31111869	16:j:31111389-31111869	15	1.000	1.000	junction	39.397
Esophagus - Gastroesophageal Junction	BCKDK	gene:ENSG00000103507:s:31109673-31109926	16:j:31109783-31110077	15	0.995	1.000	junction	39.397
Esophagus - Gastroesophageal Junction	BCKDK	gene:ENSG00000103507:s:31110401-31110499	16:j:31110499-31110688	15	0.970	1.000	junction	39.397
Esophagus - Gastroesophageal Junction	BCKDK	gene:ENSG00000103507:s:31111869-31112027	16:i:31112028-31112120	15	0.523	1.000	intron	39.397
Esophagus - Gastroesophageal Junction	BCKDK	gene:ENSG00000103507:t:31108934-31109418	16:j:31108479-31109047	15	0.981	1.000	junction	39.397
Esophagus - Gastroesophageal Junction	BCKDK	gene:ENSG00000103507:t:31111091-31111219	16:j:31110761-31111091	15	0.667	1.000	junction	39.397
Esophagus - Gastroesophageal Junction	BCL2L1	gene:ENSG00000171552:t:31664452-31666086	20:j:31666086-31721655	15	0.939	1.000	junction	50.186
Esophagus - Gastroesophageal Junction	BCL2L12	gene:ENSG00000126453:c:49666067-49666685	19:j:49666067-49666685	15	1.000	1.000	junction	13.021
Esophagus - Gastroesophageal Junction	BCL2L12	gene:ENSG00000126453:s:49666685-49666799	19:j:49666799-49667019	13	0.689	0.867	junction	13.021
Esophagus - Gastroesophageal Junction	BCL2L12	gene:ENSG00000126453:s:49669024-49669164	19:j:49669115-49670216	15	0.921	1.000	junction	13.021
Esophagus - Gastroesophageal Junction	BCL2L12	gene:ENSG00000126453:s:49670216-49670488	19:j:49670488-49673698	15	0.665	1.000	junction	13.021
Esophagus - Gastroesophageal Junction	BCL2L12	gene:ENSG00000126453:t:49668851-49668937	19:j:49667161-49668851	15	0.577	1.000	junction	13.021
Esophagus - Gastroesophageal Junction	BCL2L12	gene:ENSG00000126453:t:49673698-49673916	19:j:49670488-49673698	15	0.661	1.000	junction	13.021
Esophagus - Gastroesophageal Junction	BCL2L13	gene:ENSG00000099968:s:17638741-17638886	22:j:17638886-17655662	15	0.935	1.000	junction	24.220
Esophagus - Gastroesophageal Junction	BCL2L13	gene:ENSG00000099968:s:17655662-17655832	22:j:17655832-17683214	15	0.862	1.000	junction	24.220
Esophagus - Gastroesophageal Junction	BCL2L13	gene:ENSG00000099968:s:17683214-17683321	22:j:17683321-17688986	15	0.904	1.000	junction	24.220
Esophagus - Gastroesophageal Junction	BCL2L13	gene:ENSG00000099968:s:17688986-17689142	22:j:17689142-17696141	15	0.678	1.000	junction	24.220
Esophagus - Gastroesophageal Junction	BCL2L13	gene:ENSG00000099968:s:17695738-17696210	22:j:17696210-17702243	14	0.802	0.933	junction	24.220
Esophagus - Gastroesophageal Junction	BCL2L13	gene:ENSG00000099968:t:17655662-17655832	22:j:17638886-17655662	15	0.964	1.000	junction	24.220
Esophagus - Gastroesophageal Junction	BCL2L13	gene:ENSG00000099968:t:17683214-17683321	22:j:17655832-17683214	15	0.882	1.000	junction	24.220
Esophagus - Gastroesophageal Junction	BCL2L13	gene:ENSG00000099968:t:17695738-17696210	22:j:17689142-17696141	15	0.877	1.000	junction	24.220
Esophagus - Gastroesophageal Junction	BCL2L13	gene:ENSG00000099968:t:17702243-17703733	22:j:17696210-17702243	14	0.638	0.933	junction	24.220
Esophagus - Gastroesophageal Junction	BCL2L13	gene:ENSG00000099968:t:17726677-17730855	22:j:17702386-17726677	15	0.626	1.000	junction	24.220
Esophagus - Gastroesophageal Junction	BCL2L2-PABPN1	gene:ENSG00000258643:s:23319735-23319830	14:i:23319830-23322180	15	0.888	1.000	intron	4.674
Esophagus - Gastroesophageal Junction	BCL2L2-PABPN1	gene:ENSG00000258643:t:23322181-23322295	14:i:23319830-23322180	15	0.881	1.000	intron	4.674
Esophagus - Gastroesophageal Junction	BCL3	gene:ENSG00000069399:c:44757415-44757646	19:j:44757415-44757646	15	1.000	1.000	junction	28.692
Esophagus - Gastroesophageal Junction	BCL3	gene:ENSG00000069399:s:44751227-44751380	19:j:44751380-44756232	15	0.754	1.000	junction	28.692
Esophagus - Gastroesophageal Junction	BCL3	gene:ENSG00000069399:s:44756145-44756340	19:j:44756340-44757017	15	0.679	1.000	junction	28.692
Esophagus - Gastroesophageal Junction	BCL3	gene:ENSG00000069399:s:44757589-44757723	19:j:44757723-44758246	15	0.614	1.000	junction	28.692
Esophagus - Gastroesophageal Junction	BCL3	gene:ENSG00000069399:s:44758724-44758841	19:j:44758841-44759428	15	0.767	1.000	junction	28.692
Esophagus - Gastroesophageal Junction	BCL3	gene:ENSG00000069399:t:44756145-44756340	19:j:44751380-44756232	15	0.764	1.000	junction	28.692
Esophagus - Gastroesophageal Junction	BCL3	gene:ENSG00000069399:t:44758724-44758841	19:j:44758413-44758724	15	0.558	1.000	junction	28.692
Esophagus - Gastroesophageal Junction	BCL6	gene:ENSG00000113916:c:187728544-187729050	3:j:187728544-187729050	15	1.000	1.000	junction	154.870
Esophagus - Gastroesophageal Junction	BCL6	gene:ENSG00000113916:s:187724569-187725191	3:j:187722601-187724941	15	0.854	1.000	junction	154.870
Esophagus - Gastroesophageal Junction	BCL6	gene:ENSG00000113916:s:187725499-187725629	3:j:187725078-187725499	15	0.718	1.000	junction	154.870
Esophagus - Gastroesophageal Junction	BCL6	gene:ENSG00000113916:s:187728360-187728544	3:j:187726898-187728360	15	0.821	1.000	junction	154.870
Esophagus - Gastroesophageal Junction	BCL6	gene:ENSG00000113916:s:187731709-187731930	3:j:187730021-187731709	15	0.851	1.000	junction	154.870
Esophagus - Gastroesophageal Junction	BCL6	gene:ENSG00000113916:s:187733524-187733921	3:j:187731930-187733533	13	0.878	0.867	junction	154.870
Esophagus - Gastroesophageal Junction	BCL6	gene:ENSG00000113916:s:187734445-187734947	3:j:187733703-187734869	15	0.835	1.000	junction	154.870
Esophagus - Gastroesophageal Junction	BCL6	gene:ENSG00000113916:s:187737372-187737944	3:i:187737347-187737372	15	0.985	1.000	intron	154.870
Esophagus - Gastroesophageal Junction	BCL6	gene:ENSG00000113916:s:187745410-187745727	3:i:187737945-187745409	15	0.745	1.000	intron	154.870
Esophagus - Gastroesophageal Junction	BCL6	gene:ENSG00000113916:t:187725499-187725629	3:j:187725629-187726731	15	0.795	1.000	junction	154.870
Esophagus - Gastroesophageal Junction	BCL6	gene:ENSG00000113916:t:187734445-187734947	3:j:187734907-187736090	15	0.621	1.000	junction	154.870
Esophagus - Gastroesophageal Junction	BCL6	gene:ENSG00000113916:t:187736090-187737347	3:i:187737347-187737372	15	0.986	1.000	intron	154.870
Esophagus - Gastroesophageal Junction	BCL7B	gene:ENSG00000106635:s:73543548-73543893	7:j:73540052-73543548	15	0.968	1.000	junction	77.621
Esophagus - Gastroesophageal Junction	BCL7B	gene:ENSG00000106635:s:73552167-73552242	7:j:73543644-73552167	15	0.954	1.000	junction	77.621
Esophagus - Gastroesophageal Junction	BCL7B	gene:ENSG00000106635:s:73557487-73558002	7:j:73552242-73557487	15	0.904	1.000	junction	77.621
Esophagus - Gastroesophageal Junction	BCL7B	gene:ENSG00000106635:t:73537934-73538238	7:j:73538013-73539882	15	0.925	1.000	junction	77.621
Esophagus - Gastroesophageal Junction	BCL7B	gene:ENSG00000106635:t:73539716-73540568	7:j:73540052-73543548	15	0.944	1.000	junction	77.621
Esophagus - Gastroesophageal Junction	BCL7B	gene:ENSG00000106635:t:73552167-73552242	7:j:73552242-73557487	15	0.797	1.000	junction	77.621
Esophagus - Gastroesophageal Junction	BCL7C	gene:ENSG00000099385:s:30888860-30888945	16:j:30887990-30888860	14	0.870	0.933	junction	25.428
Esophagus - Gastroesophageal Junction	BCL7C	gene:ENSG00000099385:s:30892576-30892747	16:j:30888945-30892586	15	0.924	1.000	junction	25.428
Esophagus - Gastroesophageal Junction	BCL7C	gene:ENSG00000099385:s:30893212-30893290	16:j:30892948-30893212	15	0.959	1.000	junction	25.428
Esophagus - Gastroesophageal Junction	BCL7C	gene:ENSG00000099385:s:30893853-30894960	16:j:30893290-30893853	15	0.994	1.000	junction	25.428
Esophagus - Gastroesophageal Junction	BCL7C	gene:ENSG00000099385:t:30888860-30888945	16:j:30888945-30892586	15	0.927	1.000	junction	25.428
Esophagus - Gastroesophageal Junction	BCL7C	gene:ENSG00000099385:t:30892576-30892747	16:j:30892747-30892840	15	0.963	1.000	junction	25.428
Esophagus - Gastroesophageal Junction	BCL9	gene:ENSG00000116128:c:147604911-147606784	1:j:147604911-147606784	13	1.000	0.867	junction	14.036
Esophagus - Gastroesophageal Junction	BCL9	gene:ENSG00000116128:c:147614616-147615803	1:j:147614616-147615803	15	1.000	1.000	junction	14.036
Esophagus - Gastroesophageal Junction	BCL9	gene:ENSG00000116128:c:147615902-147618816	1:j:147615902-147618816	15	1.000	1.000	junction	14.036
Esophagus - Gastroesophageal Junction	BCL9	gene:ENSG00000116128:c:147621057-147622271	1:j:147621057-147622271	15	1.000	1.000	junction	14.036
Esophagus - Gastroesophageal Junction	BCL9L	gene:ENSG00000186174:c:118899508-118899917	11:j:118899508-118899917	15	1.000	1.000	junction	43.111
Esophagus - Gastroesophageal Junction	BCL9L	gene:ENSG00000186174:c:118900198-118900619	11:j:118900198-118900619	15	1.000	1.000	junction	43.111
Esophagus - Gastroesophageal Junction	BCL9L	gene:ENSG00000186174:c:118902908-118902990	11:j:118902908-118902990	15	1.000	1.000	junction	43.111
Esophagus - Gastroesophageal Junction	BCL9L	gene:ENSG00000186174:c:118907602-118908270	11:j:118907602-118908270	15	1.000	1.000	junction	43.111
Esophagus - Gastroesophageal Junction	BCL9L	gene:ENSG00000186174:s:118907483-118907602	11:j:118903452-118907483	15	0.847	1.000	junction	43.111
Esophagus - Gastroesophageal Junction	BCL9L	gene:ENSG00000186174:s:118918826-118918879	11:j:118910015-118918826	13	0.599	0.867	junction	43.111
Esophagus - Gastroesophageal Junction	BCL9L	gene:ENSG00000186174:s:118925238-118925608	11:j:118918879-118925238	14	0.773	0.933	junction	43.111
Esophagus - Gastroesophageal Junction	BCL9L	gene:ENSG00000186174:t:118902990-118903074	11:j:118903074-118903236	13	0.767	0.867	junction	43.111
Esophagus - Gastroesophageal Junction	BCLAF1	gene:ENSG00000029363:c:136275701-136275843	6:j:136275701-136275843	15	1.000	1.000	junction	42.734
Esophagus - Gastroesophageal Junction	BCLAF1	gene:ENSG00000029363:s:136268162-136268671	6:j:136267175-136268162	15	0.805	1.000	junction	42.734
Esophagus - Gastroesophageal Junction	BCLAF1	gene:ENSG00000029363:s:136269437-136269959	6:j:136268339-136269437	15	0.538	1.000	junction	42.734
Esophagus - Gastroesophageal Junction	BCLAF1	gene:ENSG00000029363:s:136271919-136272079	6:j:136269612-136271995	15	0.743	1.000	junction	42.734
Esophagus - Gastroesophageal Junction	BCLAF1	gene:ENSG00000029363:s:136273082-136273550	6:j:136272079-136273082	15	0.985	1.000	junction	42.734
Esophagus - Gastroesophageal Junction	BCLAF1	gene:ENSG00000029363:s:136275532-136275701	6:j:136273187-136275532	15	0.913	1.000	junction	42.734
Esophagus - Gastroesophageal Junction	BCLAF1	gene:ENSG00000029363:s:136277865-136278776	6:j:136276508-136277865	15	0.624	1.000	junction	42.734
Esophagus - Gastroesophageal Junction	BCLAF1	gene:ENSG00000029363:s:136279483-136279876	6:j:136278776-136279763	15	0.839	1.000	junction	42.734
Esophagus - Gastroesophageal Junction	BCLAF1	gene:ENSG00000029363:s:136289713-136289851	6:j:136282687-136289713	15	0.975	1.000	junction	42.734
Esophagus - Gastroesophageal Junction	BCLAF1	gene:ENSG00000029363:t:136261265-136261477	6:j:136261477-136267029	15	0.788	1.000	junction	42.734
Esophagus - Gastroesophageal Junction	BCLAF1	gene:ENSG00000029363:t:136268162-136268671	6:j:136268339-136269437	15	0.599	1.000	junction	42.734
Esophagus - Gastroesophageal Junction	BCLAF1	gene:ENSG00000029363:t:136269437-136269959	6:j:136269612-136271995	15	0.938	1.000	junction	42.734
Esophagus - Gastroesophageal Junction	BCLAF1	gene:ENSG00000029363:t:136273082-136273550	6:j:136273187-136275532	15	0.904	1.000	junction	42.734
Esophagus - Gastroesophageal Junction	BCLAF1	gene:ENSG00000029363:t:136275843-136275989	6:i:136275990-136276467	15	0.861	1.000	intron	42.734
Esophagus - Gastroesophageal Junction	BCLAF3	gene:ENSG00000173681:s:19914152-19914268	X:i:19913480-19914151	15	0.928	1.000	intron	5.183
Esophagus - Gastroesophageal Junction	BCLAF3	gene:ENSG00000173681:s:19914939-19915049	X:i:19914427-19914938	13	0.631	0.867	intron	5.183
Esophagus - Gastroesophageal Junction	BCLAF3	gene:ENSG00000173681:s:19915645-19916164	X:i:19915050-19915644	13	0.902	0.867	intron	5.183
Esophagus - Gastroesophageal Junction	BCOR	gene:ENSG00000183337:c:40054042-40054256	X:j:40054042-40054256	14	1.000	0.933	junction	9.949
Esophagus - Gastroesophageal Junction	BCOR	gene:ENSG00000183337:c:40054333-40055368	X:j:40054333-40055368	14	1.000	0.933	junction	9.949
Esophagus - Gastroesophageal Junction	BCOR	gene:ENSG00000183337:c:40055513-40057155	X:j:40055513-40057155	14	1.000	0.933	junction	9.949
Esophagus - Gastroesophageal Junction	BCOR	gene:ENSG00000183337:c:40062393-40062746	X:j:40062393-40062746	14	1.000	0.933	junction	9.949
Esophagus - Gastroesophageal Junction	BCOR	gene:ENSG00000183337:s:40053838-40054042	X:j:40052400-40053886	15	0.966	1.000	junction	9.949
Esophagus - Gastroesophageal Junction	BCOR	gene:ENSG00000183337:s:40062139-40062393	X:j:40057321-40062139	15	0.965	1.000	junction	9.949
Esophagus - Gastroesophageal Junction	BCORL1	gene:ENSG00000085185:c:130016213-130020985	X:j:130016213-130020985	13	1.000	0.867	junction	6.182
Esophagus - Gastroesophageal Junction	BCORL1	gene:ENSG00000085185:c:130021150-130022897	X:j:130021150-130022897	14	1.000	0.933	junction	6.182
Esophagus - Gastroesophageal Junction	BCORL1	gene:ENSG00000085185:c:130037533-130039137	X:j:130037533-130039137	14	1.000	0.933	junction	6.182
Esophagus - Gastroesophageal Junction	BCORL1	gene:ENSG00000085185:c:130039282-130050717	X:j:130039282-130050717	14	1.000	0.933	junction	6.182
Esophagus - Gastroesophageal Junction	BCORL1	gene:ENSG00000085185:c:130050794-130051860	X:j:130050794-130051860	15	1.000	1.000	junction	6.182
Esophagus - Gastroesophageal Junction	BCORL1	gene:ENSG00000085185:c:130052016-130055854	X:j:130052016-130055854	15	1.000	1.000	junction	6.182
Esophagus - Gastroesophageal Junction	BCR	gene:ENSG00000186716:c:23182239-23253799	22:j:23182239-23253799	15	1.000	1.000	junction	25.515
Esophagus - Gastroesophageal Junction	BCR	gene:ENSG00000186716:c:23253980-23260950	22:j:23253980-23260950	15	1.000	1.000	junction	25.515
Esophagus - Gastroesophageal Junction	BCR	gene:ENSG00000186716:c:23261054-23261355	22:j:23261054-23261355	15	1.000	1.000	junction	25.515
Esophagus - Gastroesophageal Junction	BCR	gene:ENSG00000186716:c:23268515-23271532	22:j:23268515-23271532	15	1.000	1.000	junction	25.515
Esophagus - Gastroesophageal Junction	BCR	gene:ENSG00000186716:c:23271592-23273081	22:j:23271592-23273081	15	1.000	1.000	junction	25.515
Esophagus - Gastroesophageal Junction	BCR	gene:ENSG00000186716:c:23273133-23273634	22:j:23273133-23273634	15	1.000	1.000	junction	25.515
Esophagus - Gastroesophageal Junction	BCR	gene:ENSG00000186716:c:23284098-23285033	22:j:23284098-23285033	15	1.000	1.000	junction	25.515
Esophagus - Gastroesophageal Junction	BCR	gene:ENSG00000186716:c:23287278-23288097	22:j:23287278-23288097	15	1.000	1.000	junction	25.515
Esophagus - Gastroesophageal Junction	BCR	gene:ENSG00000186716:c:23288172-23289517	22:j:23288172-23289517	15	1.000	1.000	junction	25.515
Esophagus - Gastroesophageal Junction	BCR	gene:ENSG00000186716:c:23289621-23290339	22:j:23289621-23290339	15	1.000	1.000	junction	25.515
Esophagus - Gastroesophageal Junction	BCR	gene:ENSG00000186716:c:23290413-23292541	22:j:23290413-23292541	15	1.000	1.000	junction	25.515
Esophagus - Gastroesophageal Junction	BCR	gene:ENSG00000186716:s:23261355-23261540	22:j:23261540-23268408	15	0.922	1.000	junction	25.515
Esophagus - Gastroesophageal Junction	BCR	gene:ENSG00000186716:s:23273634-23273774	22:j:23273774-23283977	15	0.983	1.000	junction	25.515
Esophagus - Gastroesophageal Junction	BCR	gene:ENSG00000186716:s:23292541-23292638	22:j:23292638-23295024	15	0.972	1.000	junction	25.515
Esophagus - Gastroesophageal Junction	BCR	gene:ENSG00000186716:s:23295024-23295155	22:j:23295155-23309424	15	0.934	1.000	junction	25.515
Esophagus - Gastroesophageal Junction	BCR	gene:ENSG00000186716:s:23309424-23309483	22:j:23309483-23310324	15	0.972	1.000	junction	25.515
Esophagus - Gastroesophageal Junction	BCR	gene:ENSG00000186716:s:23309943-23310433	22:j:23310433-23311697	15	0.834	1.000	junction	25.515
Esophagus - Gastroesophageal Junction	BCR	gene:ENSG00000186716:s:23311697-23311918	22:j:23311836-23312887	15	0.922	1.000	junction	25.515
Esophagus - Gastroesophageal Junction	BCR	gene:ENSG00000186716:s:23312388-23313021	22:j:23313021-23313968	15	0.978	1.000	junction	25.515
Esophagus - Gastroesophageal Junction	BCR	gene:ENSG00000186716:s:23314552-23314714	22:j:23314714-23315433	15	0.972	1.000	junction	25.515
Esophagus - Gastroesophageal Junction	BCR	gene:ENSG00000186716:t:23309424-23309483	22:j:23295155-23309424	15	0.913	1.000	junction	25.515
Esophagus - Gastroesophageal Junction	BCR	gene:ENSG00000186716:t:23314552-23314714	22:j:23314073-23314552	15	0.975	1.000	junction	25.515
Esophagus - Gastroesophageal Junction	BCS1L	gene:ENSG00000074582:c:218661953-218662197	2:j:218661953-218662197	15	1.000	1.000	junction	48.433
Esophagus - Gastroesophageal Junction	BCS1L	gene:ENSG00000074582:s:218659760-218659800	2:i:218659801-218660036	15	0.945	1.000	intron	48.433
Esophagus - Gastroesophageal Junction	BCS1L	gene:ENSG00000074582:s:218662197-218662260	2:j:218662260-218662510	15	0.816	1.000	junction	48.433
Esophagus - Gastroesophageal Junction	BCS1L	gene:ENSG00000074582:s:218662883-218663000	2:j:218663000-218663134	15	0.976	1.000	junction	48.433
Esophagus - Gastroesophageal Junction	BCS1L	gene:ENSG00000074582:t:218660037-218660245	2:i:218659801-218660036	15	0.922	1.000	intron	48.433
Esophagus - Gastroesophageal Junction	BCS1L	gene:ENSG00000074582:t:218660867-218661307	2:i:218660599-218660866	15	0.754	1.000	intron	48.433
Esophagus - Gastroesophageal Junction	BCS1L	gene:ENSG00000074582:t:218661406-218661545	2:j:218661307-218661406	15	0.878	1.000	junction	48.433
Esophagus - Gastroesophageal Junction	BCS1L	gene:ENSG00000074582:t:218661666-218661916	2:j:218661545-218661759	15	0.593	1.000	junction	48.433
Esophagus - Gastroesophageal Junction	BDH1	gene:ENSG00000161267:s:197522640-197523260	3:j:197514416-197522640	14	0.966	0.933	junction	9.301
Esophagus - Gastroesophageal Junction	BDH1	gene:ENSG00000161267:s:197532412-197532522	3:j:197522781-197532412	14	0.942	0.933	junction	9.301
Esophagus - Gastroesophageal Junction	BDH1	gene:ENSG00000161267:t:197514153-197514416	3:j:197514416-197522640	14	0.798	0.933	junction	9.301
Esophagus - Gastroesophageal Junction	BDH1	gene:ENSG00000161267:t:197522640-197523260	3:j:197522781-197532412	14	0.938	0.933	junction	9.301
Esophagus - Gastroesophageal Junction	BDH2	gene:ENSG00000164039:c:103079755-103082081	4:j:103079755-103082081	15	1.000	1.000	junction	57.155
Esophagus - Gastroesophageal Junction	BDH2	gene:ENSG00000164039:c:103095281-103096183	4:j:103095281-103096183	15	1.000	1.000	junction	57.155
Esophagus - Gastroesophageal Junction	BDH2	gene:ENSG00000164039:s:103091177-103091285	4:j:103086540-103091177	15	0.953	1.000	junction	57.155
Esophagus - Gastroesophageal Junction	BDH2	gene:ENSG00000164039:s:103092376-103092718	4:j:103091285-103092600	15	0.988	1.000	junction	57.155
Esophagus - Gastroesophageal Junction	BDH2	gene:ENSG00000164039:s:103099783-103099883	4:j:103096274-103099783	15	0.927	1.000	junction	57.155
Esophagus - Gastroesophageal Junction	BDH2	gene:ENSG00000164039:t:103091177-103091285	4:j:103091285-103092600	15	0.985	1.000	junction	57.155
Esophagus - Gastroesophageal Junction	BDH2	gene:ENSG00000164039:t:103096183-103096274	4:j:103096274-103099783	15	0.897	1.000	junction	57.155
Esophagus - Gastroesophageal Junction	BDP1	gene:ENSG00000145734:c:71560237-71562274	5:j:71560237-71562274	13	1.000	0.867	junction	6.872
Esophagus - Gastroesophageal Junction	BECN1	gene:ENSG00000126581:c:42819609-42820774	17:j:42819609-42820774	15	1.000	1.000	junction	62.979
Esophagus - Gastroesophageal Junction	BECN1	gene:ENSG00000126581:s:42813548-42814008	17:j:42811797-42813948	15	0.914	1.000	junction	62.979
Esophagus - Gastroesophageal Junction	BECN1	gene:ENSG00000126581:s:42814168-42814593	17:j:42814008-42814524	15	0.942	1.000	junction	62.979
Esophagus - Gastroesophageal Junction	BECN1	gene:ENSG00000126581:s:42815908-42816054	17:j:42814673-42815908	15	0.988	1.000	junction	62.979
Esophagus - Gastroesophageal Junction	BECN1	gene:ENSG00000126581:s:42818221-42818415	17:j:42816054-42818221	15	0.994	1.000	junction	62.979
Esophagus - Gastroesophageal Junction	BECN1	gene:ENSG00000126581:s:42819324-42819609	17:j:42818877-42819548	15	0.700	1.000	junction	62.979
Esophagus - Gastroesophageal Junction	BECN1	gene:ENSG00000126581:s:42823705-42823879	17:j:42820841-42823748	15	0.986	1.000	junction	62.979
Esophagus - Gastroesophageal Junction	BECN1	gene:ENSG00000126581:t:42810134-42810928	17:j:42810928-42811655	15	0.745	1.000	junction	62.979
Esophagus - Gastroesophageal Junction	BECN1	gene:ENSG00000126581:t:42811655-42812086	17:j:42811797-42813948	15	0.962	1.000	junction	62.979
Esophagus - Gastroesophageal Junction	BECN1	gene:ENSG00000126581:t:42814599-42815014	17:j:42814673-42815908	15	0.983	1.000	junction	62.979
Esophagus - Gastroesophageal Junction	BECN1	gene:ENSG00000126581:t:42823705-42823879	17:j:42823879-42824155	15	0.620	1.000	junction	62.979
Esophagus - Gastroesophageal Junction	BEGAIN	gene:ENSG00000183092:c:100543965-100545000	14:j:100543965-100545000	15	1.000	1.000	junction	14.645
Esophagus - Gastroesophageal Junction	BEGAIN	gene:ENSG00000183092:s:100543858-100543965	14:j:100540579-100543858	14	0.535	0.933	junction	14.645
Esophagus - Gastroesophageal Junction	BEND5	gene:ENSG00000162373:t:48727523-48728043	1:j:48728043-48736239	13	0.864	0.867	junction	10.551
Esophagus - Gastroesophageal Junction	BEND5	gene:ENSG00000162373:t:48736239-48736452	1:j:48736452-48742623	15	0.732	1.000	junction	10.551
Esophagus - Gastroesophageal Junction	BEND7	gene:ENSG00000165626:s:13496766-13496929	10:j:13492876-13496766	14	0.734	0.933	junction	14.300
Esophagus - Gastroesophageal Junction	BEND7	gene:ENSG00000165626:t:13441088-13441750	10:i:13441751-13442979	15	0.696	1.000	intron	14.300
Esophagus - Gastroesophageal Junction	BEND7	gene:ENSG00000165626:t:13445290-13445560	10:i:13445561-13446484	13	0.880	0.867	intron	14.300
Esophagus - Gastroesophageal Junction	BET1	gene:ENSG00000105829:s:93994352-93994385	7:i:93993911-93994351	15	0.960	1.000	intron	14.618
Esophagus - Gastroesophageal Junction	BET1	gene:ENSG00000105829:s:93996031-93996321	7:j:93994385-93996265	15	0.907	1.000	junction	14.618
Esophagus - Gastroesophageal Junction	BET1L	gene:ENSG00000177951:c:205667-205952	11:j:205667-205952	15	1.000	1.000	junction	34.417
Esophagus - Gastroesophageal Junction	BET1L	gene:ENSG00000177951:s:205611-205667	11:j:205469-205611	15	0.893	1.000	junction	34.417
Esophagus - Gastroesophageal Junction	BET1L	gene:ENSG00000177951:t:205952-206043	11:j:206043-207303	15	0.741	1.000	junction	34.417
Esophagus - Gastroesophageal Junction	BEX2	gene:ENSG00000133134:s:103310358-103310433	X:j:103309981-103310358	13	0.653	0.867	junction	8.849
Esophagus - Gastroesophageal Junction	BEX3	gene:ENSG00000166681:s:103376340-103376613	X:j:103376613-103377028	15	0.702	1.000	junction	140.836
Esophagus - Gastroesophageal Junction	BEX3	gene:ENSG00000166681:t:103377463-103378077	X:j:103377106-103377510	15	0.551	1.000	junction	140.836
Esophagus - Gastroesophageal Junction	BEX4	gene:ENSG00000102409:s:103215092-103215238	X:j:103215238-103215682	15	0.564	1.000	junction	55.539
Esophagus - Gastroesophageal Junction	BEX4	gene:ENSG00000102409:t:103216149-103217246	X:j:103215764-103216149	15	0.591	1.000	junction	55.539
Esophagus - Gastroesophageal Junction	BFAR	gene:ENSG00000103429:c:14662065-14664869	16:j:14662065-14664869	15	1.000	1.000	junction	27.863
Esophagus - Gastroesophageal Junction	BFAR	gene:ENSG00000103429:s:14644274-14644609	16:j:14644609-14648388	15	0.773	1.000	junction	27.863
Esophagus - Gastroesophageal Junction	BFAR	gene:ENSG00000103429:s:14648544-14648592	16:j:14648592-14649804	15	0.921	1.000	junction	27.863
Esophagus - Gastroesophageal Junction	BFAR	gene:ENSG00000103429:s:14649804-14650589	16:j:14649973-14655066	14	0.843	0.933	junction	27.863
Esophagus - Gastroesophageal Junction	BFAR	gene:ENSG00000103429:s:14664869-14665181	16:j:14665071-14667635	15	0.855	1.000	junction	27.863
Esophagus - Gastroesophageal Junction	BFAR	gene:ENSG00000103429:t:14644274-14644609	16:j:14633018-14644274	15	0.984	1.000	junction	27.863
Esophagus - Gastroesophageal Junction	BFAR	gene:ENSG00000103429:t:14649804-14650589	16:j:14648592-14649804	15	0.776	1.000	junction	27.863
Esophagus - Gastroesophageal Junction	BFAR	gene:ENSG00000103429:t:14655066-14655210	16:j:14649973-14655066	14	0.816	0.933	junction	27.863
Esophagus - Gastroesophageal Junction	BFAR	gene:ENSG00000103429:t:14661892-14662065	16:j:14655210-14661892	15	0.855	1.000	junction	27.863
Esophagus - Gastroesophageal Junction	BFAR	gene:ENSG00000103429:t:14669033-14669236	16:i:14668351-14669032	15	0.980	1.000	intron	27.863
Esophagus - Gastroesophageal Junction	BGN	gene:ENSG00000182492:c:153506923-153507047	X:j:153506923-153507047	15	1.000	1.000	junction	58.006
Esophagus - Gastroesophageal Junction	BGN	gene:ENSG00000182492:s:153494939-153495113	X:j:153495113-153504621	15	0.990	1.000	junction	58.006
Esophagus - Gastroesophageal Junction	BGN	gene:ENSG00000182492:s:153504621-153505159	X:j:153504869-153505238	15	0.731	1.000	junction	58.006
Esophagus - Gastroesophageal Junction	BGN	gene:ENSG00000182492:s:153505199-153505401	X:j:153505350-153505863	15	0.903	1.000	junction	58.006
Esophagus - Gastroesophageal Junction	BGN	gene:ENSG00000182492:s:153505863-153506076	X:j:153506076-153506529	15	0.793	1.000	junction	58.006
Esophagus - Gastroesophageal Junction	BGN	gene:ENSG00000182492:s:153507047-153507185	X:j:153507185-153508248	15	0.883	1.000	junction	58.006
Esophagus - Gastroesophageal Junction	BGN	gene:ENSG00000182492:t:153504621-153505159	X:j:153495113-153504621	15	0.970	1.000	junction	58.006
Esophagus - Gastroesophageal Junction	BHLHE40	gene:ENSG00000134107:s:4980232-4980408	3:j:4980408-4981392	15	0.635	1.000	junction	25.274
Esophagus - Gastroesophageal Junction	BHLHE40	gene:ENSG00000134107:t:4982836-4985323	3:j:4981515-4982836	15	0.590	1.000	junction	25.274
Esophagus - Gastroesophageal Junction	BHLHE41	gene:ENSG00000123095:c:26123741-26124072	12:j:26123741-26124072	13	1.000	0.867	junction	9.313
Esophagus - Gastroesophageal Junction	BHLHE41	gene:ENSG00000123095:c:26124179-26124519	12:j:26124179-26124519	13	1.000	0.867	junction	9.313
Esophagus - Gastroesophageal Junction	BHMT2	gene:ENSG00000132840:s:79077588-79078141	5:j:79077612-79079369	15	0.521	1.000	junction	41.351
Esophagus - Gastroesophageal Junction	BHMT2	gene:ENSG00000132840:s:79080687-79080941	5:j:79080878-79082809	15	0.545	1.000	junction	41.351
Esophagus - Gastroesophageal Junction	BHMT2	gene:ENSG00000132840:s:79083192-79083374	5:j:79083374-79083628	15	0.621	1.000	junction	41.351
Esophagus - Gastroesophageal Junction	BHMT2	gene:ENSG00000132840:s:79083628-79083856	5:j:79083856-79088493	15	0.921	1.000	junction	41.351
Esophagus - Gastroesophageal Junction	BHMT2	gene:ENSG00000132840:t:79082392-79082956	5:j:79080878-79082809	15	0.572	1.000	junction	41.351
Esophagus - Gastroesophageal Junction	BICC1	gene:ENSG00000122870:c:58803242-58806584	10:j:58803242-58806584	15	1.000	1.000	junction	7.941
Esophagus - Gastroesophageal Junction	BICC1	gene:ENSG00000122870:c:58807158-58813830	10:j:58807158-58813830	15	1.000	1.000	junction	7.941
Esophagus - Gastroesophageal Junction	BICC1	gene:ENSG00000122870:c:58813986-58817562	10:j:58813986-58817562	15	1.000	1.000	junction	7.941
Esophagus - Gastroesophageal Junction	BICC1	gene:ENSG00000122870:c:58817722-58820369	10:j:58817722-58820369	15	1.000	1.000	junction	7.941
Esophagus - Gastroesophageal Junction	BICD2	gene:ENSG00000185963:c:92717948-92718539	9:j:92717948-92718539	15	1.000	1.000	junction	15.374
Esophagus - Gastroesophageal Junction	BICD2	gene:ENSG00000185963:c:92719582-92720300	9:j:92719582-92720300	14	1.000	0.933	junction	15.374
Esophagus - Gastroesophageal Junction	BICD2	gene:ENSG00000185963:c:92720755-92722656	9:j:92720755-92722656	15	1.000	1.000	junction	15.374
Esophagus - Gastroesophageal Junction	BICD2	gene:ENSG00000185963:c:92722808-92729024	9:j:92722808-92729024	15	1.000	1.000	junction	15.374
Esophagus - Gastroesophageal Junction	BICD2	gene:ENSG00000185963:c:92729236-92764505	9:j:92729236-92764505	15	1.000	1.000	junction	15.374
Esophagus - Gastroesophageal Junction	BICD2	gene:ENSG00000185963:s:92715253-92715463	9:j:92713461-92715253	15	0.610	1.000	junction	15.374
Esophagus - Gastroesophageal Junction	BICD2	gene:ENSG00000185963:s:92717797-92717948	9:j:92715463-92717797	15	0.880	1.000	junction	15.374
Esophagus - Gastroesophageal Junction	BICRA	gene:ENSG00000063169:c:47694726-47694900	19:j:47694726-47694900	15	1.000	1.000	junction	10.524
Esophagus - Gastroesophageal Junction	BICRA	gene:ENSG00000063169:c:47695080-47695365	19:j:47695080-47695365	15	1.000	1.000	junction	10.524
Esophagus - Gastroesophageal Junction	BICRA	gene:ENSG00000063169:c:47695474-47696451	19:j:47695474-47696451	15	1.000	1.000	junction	10.524
Esophagus - Gastroesophageal Junction	BICRA	gene:ENSG00000063169:c:47698782-47698965	19:j:47698782-47698965	15	1.000	1.000	junction	10.524
Esophagus - Gastroesophageal Junction	BICRA	gene:ENSG00000063169:c:47699059-47699303	19:j:47699059-47699303	15	1.000	1.000	junction	10.524
Esophagus - Gastroesophageal Junction	BICRA	gene:ENSG00000063169:c:47699405-47701328	19:j:47699405-47701328	15	1.000	1.000	junction	10.524
Esophagus - Gastroesophageal Junction	BICRA	gene:ENSG00000063169:s:47675851-47675916	19:j:47675916-47679321	13	0.805	0.867	junction	10.524
Esophagus - Gastroesophageal Junction	BICRA	gene:ENSG00000063169:s:47696451-47696512	19:j:47696512-47698634	15	0.578	1.000	junction	10.524
Esophagus - Gastroesophageal Junction	BICRAL	gene:ENSG00000112624:c:42830172-42852092	6:j:42830172-42852092	14	1.000	0.933	junction	7.239
Esophagus - Gastroesophageal Junction	BICRAL	gene:ENSG00000112624:c:42855917-42857091	6:j:42855917-42857091	13	1.000	0.867	junction	7.239
Esophagus - Gastroesophageal Junction	BICRAL	gene:ENSG00000112624:c:42860356-42862510	6:j:42860356-42862510	14	1.000	0.933	junction	7.239
Esophagus - Gastroesophageal Junction	BICRAL	gene:ENSG00000112624:c:42862612-42864659	6:j:42862612-42864659	14	1.000	0.933	junction	7.239
Esophagus - Gastroesophageal Junction	BID	gene:ENSG00000015475:c:17735591-17738017	22:j:17735591-17738017	15	1.000	1.000	junction	8.629
Esophagus - Gastroesophageal Junction	BID	gene:ENSG00000015475:c:17738229-17739349	22:j:17738229-17739349	13	1.000	0.867	junction	8.629
Esophagus - Gastroesophageal Junction	BIN1	gene:ENSG00000136717:c:127063646-127063933	2:j:127063646-127063933	15	1.000	1.000	junction	41.573
Esophagus - Gastroesophageal Junction	BIN1	gene:ENSG00000136717:c:127069031-127069995	2:j:127069031-127069995	15	1.000	1.000	junction	41.573
Esophagus - Gastroesophageal Junction	BIN1	gene:ENSG00000136717:c:127070090-127070553	2:j:127070090-127070553	15	1.000	1.000	junction	41.573
Esophagus - Gastroesophageal Junction	BIN1	gene:ENSG00000136717:c:127070647-127070762	2:j:127070647-127070762	15	1.000	1.000	junction	41.573
Esophagus - Gastroesophageal Junction	BIN1	gene:ENSG00000136717:s:127050382-127050522	2:j:127048633-127050421	15	0.887	1.000	junction	41.573
Esophagus - Gastroesophageal Junction	BIN1	gene:ENSG00000136717:s:127062115-127062197	2:j:127059155-127062115	15	0.905	1.000	junction	41.573
Esophagus - Gastroesophageal Junction	BIN1	gene:ENSG00000136717:s:127068924-127069031	2:j:127064018-127068924	15	0.963	1.000	junction	41.573
Esophagus - Gastroesophageal Junction	BIN1	gene:ENSG00000136717:s:127076626-127076706	2:j:127070816-127076626	15	0.991	1.000	junction	41.573
Esophagus - Gastroesophageal Junction	BIN1	gene:ENSG00000136717:t:127048027-127048633	2:j:127048633-127050421	15	0.991	1.000	junction	41.573
Esophagus - Gastroesophageal Junction	BIN1	gene:ENSG00000136717:t:127050382-127050522	2:j:127050522-127050802	15	0.674	1.000	junction	41.573
Esophagus - Gastroesophageal Junction	BIN1	gene:ENSG00000136717:t:127059011-127059155	2:j:127059155-127062115	15	0.823	1.000	junction	41.573
Esophagus - Gastroesophageal Junction	BIN1	gene:ENSG00000136717:t:127062115-127062197	2:j:127062197-127063571	15	0.982	1.000	junction	41.573
Esophagus - Gastroesophageal Junction	BIN1	gene:ENSG00000136717:t:127063933-127064018	2:j:127064018-127068924	15	0.799	1.000	junction	41.573
Esophagus - Gastroesophageal Junction	BIN1	gene:ENSG00000136717:t:127076626-127076706	2:j:127076706-127106860	15	0.920	1.000	junction	41.573
Esophagus - Gastroesophageal Junction	BIN3	gene:ENSG00000147439:c:22624049-22624222	8:j:22624049-22624222	15	1.000	1.000	junction	17.470
Esophagus - Gastroesophageal Junction	BIN3	gene:ENSG00000147439:c:22630004-22630442	8:j:22630004-22630442	15	1.000	1.000	junction	17.470
Esophagus - Gastroesophageal Junction	BIN3	gene:ENSG00000147439:s:22623915-22624049	8:j:22621568-22623915	15	0.834	1.000	junction	17.470
Esophagus - Gastroesophageal Junction	BIN3	gene:ENSG00000147439:s:22629704-22630004	8:j:22624363-22629964	15	0.771	1.000	junction	17.470
Esophagus - Gastroesophageal Junction	BIN3	gene:ENSG00000147439:s:22636525-22636586	8:j:22630578-22636525	15	0.962	1.000	junction	17.470
Esophagus - Gastroesophageal Junction	BIN3	gene:ENSG00000147439:s:22636590-22636962	8:j:22636586-22636922	15	0.876	1.000	junction	17.470
Esophagus - Gastroesophageal Junction	BIN3	gene:ENSG00000147439:s:22644588-22644804	8:j:22636962-22644755	14	0.897	0.933	junction	17.470
Esophagus - Gastroesophageal Junction	BIN3	gene:ENSG00000147439:s:22669044-22669148	8:j:22644803-22669044	15	0.960	1.000	junction	17.470
Esophagus - Gastroesophageal Junction	BIN3	gene:ENSG00000147439:t:22620418-22621568	8:j:22621568-22623915	15	0.819	1.000	junction	17.470
Esophagus - Gastroesophageal Junction	BIN3	gene:ENSG00000147439:t:22624222-22624363	8:j:22624363-22629964	15	0.597	1.000	junction	17.470
Esophagus - Gastroesophageal Junction	BIN3	gene:ENSG00000147439:t:22630442-22630578	8:j:22630578-22636525	15	0.812	1.000	junction	17.470
Esophagus - Gastroesophageal Junction	BIN3	gene:ENSG00000147439:t:22636590-22636962	8:j:22636962-22644755	14	0.862	0.933	junction	17.470
Esophagus - Gastroesophageal Junction	BIRC2	gene:ENSG00000110330:c:102362974-102363668	11:j:102362974-102363668	15	1.000	1.000	junction	17.176
Esophagus - Gastroesophageal Junction	BIRC2	gene:ENSG00000110330:c:102377898-102377990	11:j:102377898-102377990	15	1.000	1.000	junction	17.176
Esophagus - Gastroesophageal Junction	BIRC2	gene:ENSG00000110330:s:102347211-102347845	11:j:102347376-102348598	14	0.892	0.933	junction	17.176
Esophagus - Gastroesophageal Junction	BIRC2	gene:ENSG00000110330:s:102348598-102349013	11:i:102349014-102349877	15	0.960	1.000	intron	17.176
Esophagus - Gastroesophageal Junction	BIRC2	gene:ENSG00000110330:s:102350346-102350749	11:j:102350749-102350844	15	0.977	1.000	junction	17.176
Esophagus - Gastroesophageal Junction	BIRC2	gene:ENSG00000110330:s:102363668-102363716	11:j:102363716-102368306	15	0.982	1.000	junction	17.176
Esophagus - Gastroesophageal Junction	BIRC2	gene:ENSG00000110330:s:102368306-102368548	11:j:102368548-102377496	15	0.986	1.000	junction	17.176
Esophagus - Gastroesophageal Junction	BIRC2	gene:ENSG00000110330:t:102348598-102349013	11:j:102347376-102348598	14	0.892	0.933	junction	17.176
Esophagus - Gastroesophageal Junction	BIRC2	gene:ENSG00000110330:t:102362742-102362974	11:j:102350943-102362896	15	0.981	1.000	junction	17.176
Esophagus - Gastroesophageal Junction	BIRC3	gene:ENSG00000023445:c:102328130-102328897	11:j:102328130-102328897	15	1.000	1.000	junction	6.925
Esophagus - Gastroesophageal Junction	BIRC3	gene:ENSG00000023445:c:102328945-102330999	11:j:102328945-102330999	14	1.000	0.933	junction	6.925
Esophagus - Gastroesophageal Junction	BIRC3	gene:ENSG00000023445:c:102336220-102336760	11:j:102336220-102336760	15	1.000	1.000	junction	6.925
Esophagus - Gastroesophageal Junction	BIRC3	gene:ENSG00000023445:c:102336801-102336909	11:j:102336801-102336909	14	1.000	0.933	junction	6.925
Esophagus - Gastroesophageal Junction	BIRC3	gene:ENSG00000023445:s:102325466-102325565	11:j:102325565-102328052	15	0.956	1.000	junction	6.925
Esophagus - Gastroesophageal Junction	BIRC3	gene:ENSG00000023445:s:102330999-102331241	11:j:102331241-102335966	15	0.968	1.000	junction	6.925
Esophagus - Gastroesophageal Junction	BIRC3	gene:ENSG00000023445:t:102325466-102325565	11:j:102325362-102325466	15	0.955	1.000	junction	6.925
Esophagus - Gastroesophageal Junction	BIRC3	gene:ENSG00000023445:t:102328052-102328130	11:j:102325565-102328052	15	0.968	1.000	junction	6.925
Esophagus - Gastroesophageal Junction	BIRC6	gene:ENSG00000115760:c:32482582-32485643	2:j:32482582-32485643	13	1.000	0.867	junction	22.405
Esophagus - Gastroesophageal Junction	BIRC6	gene:ENSG00000115760:c:32490151-32491425	2:j:32490151-32491425	14	1.000	0.933	junction	22.405
Esophagus - Gastroesophageal Junction	BIRC6	gene:ENSG00000115760:c:32500109-32501713	2:j:32500109-32501713	13	1.000	0.867	junction	22.405
Esophagus - Gastroesophageal Junction	BIRC6	gene:ENSG00000115760:c:32502891-32503042	2:j:32502891-32503042	13	1.000	0.867	junction	22.405
Esophagus - Gastroesophageal Junction	BIRC6	gene:ENSG00000115760:c:32503236-32505005	2:j:32503236-32505005	14	1.000	0.933	junction	22.405
Esophagus - Gastroesophageal Junction	BIRC6	gene:ENSG00000115760:c:32509994-32510526	2:j:32509994-32510526	13	1.000	0.867	junction	22.405
Esophagus - Gastroesophageal Junction	BIRC6	gene:ENSG00000115760:c:32510634-32512933	2:j:32510634-32512933	14	1.000	0.933	junction	22.405
Esophagus - Gastroesophageal Junction	BIRC6	gene:ENSG00000115760:c:32513154-32514990	2:j:32513154-32514990	13	1.000	0.867	junction	22.405
Esophagus - Gastroesophageal Junction	BIRC6	gene:ENSG00000115760:c:32515770-32518254	2:j:32515770-32518254	15	1.000	1.000	junction	22.405
Esophagus - Gastroesophageal Junction	BIRC6	gene:ENSG00000115760:c:32518397-32518817	2:j:32518397-32518817	15	1.000	1.000	junction	22.405
Esophagus - Gastroesophageal Junction	BIRC6	gene:ENSG00000115760:c:32529824-32531355	2:j:32529824-32531355	15	1.000	1.000	junction	22.405
Esophagus - Gastroesophageal Junction	BIRC6	gene:ENSG00000115760:c:32543541-32545643	2:j:32543541-32545643	15	1.000	1.000	junction	22.405
Esophagus - Gastroesophageal Junction	BIRC6	gene:ENSG00000115760:c:32545860-32547850	2:j:32545860-32547850	15	1.000	1.000	junction	22.405
Esophagus - Gastroesophageal Junction	BIRC6	gene:ENSG00000115760:c:32548014-32549313	2:j:32548014-32549313	15	1.000	1.000	junction	22.405
Esophagus - Gastroesophageal Junction	BIRC6	gene:ENSG00000115760:c:32549481-32575156	2:j:32549481-32575156	15	1.000	1.000	junction	22.405
Esophagus - Gastroesophageal Junction	BIRC6	gene:ENSG00000115760:c:32597968-32599739	2:j:32597968-32599739	15	1.000	1.000	junction	22.405
Esophagus - Gastroesophageal Junction	BIRC6	gene:ENSG00000115760:c:32607643-32611448	2:j:32607643-32611448	15	1.000	1.000	junction	22.405
Esophagus - Gastroesophageal Junction	BIRC6	gene:ENSG00000115760:s:32518817-32519219	2:j:32518946-32524888	15	0.842	1.000	junction	22.405
Esophagus - Gastroesophageal Junction	BIRC6	gene:ENSG00000115760:s:32525464-32525628	2:j:32525628-32529651	15	0.858	1.000	junction	22.405
Esophagus - Gastroesophageal Junction	BIRC6	gene:ENSG00000115760:s:32531355-32531551	2:j:32531551-32543241	15	0.985	1.000	junction	22.405
Esophagus - Gastroesophageal Junction	BIRC6	gene:ENSG00000115760:s:32575156-32575366	2:j:32575366-32593915	15	0.860	1.000	junction	22.405
Esophagus - Gastroesophageal Junction	BIRC6	gene:ENSG00000115760:s:32593915-32594310	2:j:32594060-32595034	15	0.963	1.000	junction	22.405
Esophagus - Gastroesophageal Junction	BIRC6	gene:ENSG00000115760:s:32602497-32603083	2:j:32603083-32607455	15	0.953	1.000	junction	22.405
Esophagus - Gastroesophageal Junction	BIRC6	gene:ENSG00000115760:s:32611448-32611582	2:j:32611582-32617725	15	0.992	1.000	junction	22.405
Esophagus - Gastroesophageal Junction	BIRC6	gene:ENSG00000115760:t:32524758-32525019	2:j:32518946-32524888	15	0.744	1.000	junction	22.405
Esophagus - Gastroesophageal Junction	BIRC6	gene:ENSG00000115760:t:32593915-32594310	2:j:32575366-32593915	15	0.806	1.000	junction	22.405
Esophagus - Gastroesophageal Junction	BIRC6	gene:ENSG00000115760:t:32597751-32597968	2:j:32595144-32597751	15	0.873	1.000	junction	22.405
Esophagus - Gastroesophageal Junction	BIRC6	gene:ENSG00000115760:t:32602497-32603083	2:j:32599900-32603006	15	0.882	1.000	junction	22.405
Esophagus - Gastroesophageal Junction	BLCAP	gene:ENSG00000166619:s:37524377-37524551	20:i:37521694-37524376	13	0.935	0.867	intron	50.016
Esophagus - Gastroesophageal Junction	BLCAP	gene:ENSG00000166619:s:37527793-37527931	20:j:37519350-37527793	15	0.974	1.000	junction	50.016
Esophagus - Gastroesophageal Junction	BLCAP	gene:ENSG00000166619:t:37517417-37519350	20:j:37519350-37527793	15	0.675	1.000	junction	50.016
Esophagus - Gastroesophageal Junction	BLCAP	gene:ENSG00000166619:t:37521319-37521693	20:i:37521694-37524376	13	0.873	0.867	intron	50.016
Esophagus - Gastroesophageal Junction	BLMH	gene:ENSG00000108578:c:30272628-30272741	17:j:30272628-30272741	15	1.000	1.000	junction	21.977
Esophagus - Gastroesophageal Junction	BLMH	gene:ENSG00000108578:c:30289482-30291311	17:j:30289482-30291311	15	1.000	1.000	junction	21.977
Esophagus - Gastroesophageal Junction	BLMH	gene:ENSG00000108578:s:30271269-30271493	17:j:30266954-30271271	15	0.945	1.000	junction	21.977
Esophagus - Gastroesophageal Junction	BLMH	gene:ENSG00000108578:s:30273765-30274197	17:j:30272899-30274042	15	0.942	1.000	junction	21.977
Esophagus - Gastroesophageal Junction	BLMH	gene:ENSG00000108578:s:30286814-30286902	17:j:30285480-30286814	15	0.847	1.000	junction	21.977
Esophagus - Gastroesophageal Junction	BLOC1S1	gene:ENSG00000135441:s:55719091-55719343	12:j:55719223-55719499	15	0.833	1.000	junction	135.242
Esophagus - Gastroesophageal Junction	BLOC1S2	gene:ENSG00000196072:c:100280228-100280934	10:j:100280228-100280934	15	1.000	1.000	junction	16.122
Esophagus - Gastroesophageal Junction	BLOC1S2	gene:ENSG00000196072:s:100280041-100280228	10:j:100275493-100280124	15	0.803	1.000	junction	16.122
Esophagus - Gastroesophageal Junction	BLOC1S2	gene:ENSG00000196072:s:100286097-100286213	10:j:100281053-100286097	15	0.892	1.000	junction	16.122
Esophagus - Gastroesophageal Junction	BLOC1S2	gene:ENSG00000196072:s:100286605-100286712	10:j:100286213-100286605	15	0.839	1.000	junction	16.122
Esophagus - Gastroesophageal Junction	BLOC1S2	gene:ENSG00000196072:t:100273280-100275493	10:j:100275493-100280124	15	0.803	1.000	junction	16.122
Esophagus - Gastroesophageal Junction	BLOC1S2	gene:ENSG00000196072:t:100280934-100281053	10:j:100281053-100286097	15	0.803	1.000	junction	16.122
Esophagus - Gastroesophageal Junction	BLOC1S3	gene:ENSG00000189114:t:45181272-45181801	19:i:45180414-45181271	15	0.961	1.000	intron	6.009
Esophagus - Gastroesophageal Junction	BLOC1S5-TXNDC5	gene:ENSG00000259040:s:7889495-7889581	6:j:7888848-7889495	15	0.778	1.000	junction	0.530
Esophagus - Gastroesophageal Junction	BLOC1S6	gene:ENSG00000104164:s:45603100-45603187	15:j:45603187-45605428	15	0.809	1.000	junction	27.328
Esophagus - Gastroesophageal Junction	BLOC1S6	gene:ENSG00000104164:t:45605428-45605773	15:j:45603187-45605428	15	0.634	1.000	junction	27.328
Esophagus - Gastroesophageal Junction	BLOC1S6	gene:ENSG00000104164:t:45606395-45609711	15:j:45605514-45606395	15	0.972	1.000	junction	27.328
Esophagus - Gastroesophageal Junction	BLVRA	gene:ENSG00000106605:c:43771170-43787904	7:j:43771170-43787904	15	1.000	1.000	junction	55.845
Esophagus - Gastroesophageal Junction	BLVRA	gene:ENSG00000106605:c:43788025-43791249	7:j:43788025-43791249	15	1.000	1.000	junction	55.845
Esophagus - Gastroesophageal Junction	BLVRA	gene:ENSG00000106605:c:43791368-43792715	7:j:43791368-43792715	15	1.000	1.000	junction	55.845
Esophagus - Gastroesophageal Junction	BLVRA	gene:ENSG00000106605:c:43800572-43803676	7:j:43800572-43803676	15	1.000	1.000	junction	55.845
Esophagus - Gastroesophageal Junction	BLVRA	gene:ENSG00000106605:s:43758680-43758734	7:j:43758734-43771138	15	0.851	1.000	junction	55.845
Esophagus - Gastroesophageal Junction	BLVRA	gene:ENSG00000106605:s:43792715-43792812	7:j:43792812-43800465	15	0.966	1.000	junction	55.845
Esophagus - Gastroesophageal Junction	BLVRA	gene:ENSG00000106605:s:43803676-43803847	7:j:43803847-43806977	15	0.922	1.000	junction	55.845
Esophagus - Gastroesophageal Junction	BLVRA	gene:ENSG00000106605:t:43771135-43771170	7:j:43758734-43771138	15	0.885	1.000	junction	55.845
Esophagus - Gastroesophageal Junction	BLVRB	gene:ENSG00000090013:c:40458244-40458381	19:j:40458244-40458381	15	1.000	1.000	junction	87.959
Esophagus - Gastroesophageal Junction	BLVRB	gene:ENSG00000090013:s:40451364-40451492	19:j:40448046-40451364	15	0.943	1.000	junction	87.959
Esophagus - Gastroesophageal Junction	BLVRB	gene:ENSG00000090013:s:40457499-40458244	19:j:40451492-40458155	15	0.929	1.000	junction	87.959
Esophagus - Gastroesophageal Junction	BLVRB	gene:ENSG00000090013:s:40465610-40465840	19:j:40458545-40465610	15	0.920	1.000	junction	87.959
Esophagus - Gastroesophageal Junction	BLZF1	gene:ENSG00000117475:c:169369550-169376540	1:j:169369550-169376540	15	1.000	1.000	junction	10.590
Esophagus - Gastroesophageal Junction	BLZF1	gene:ENSG00000117475:c:169378529-169380481	1:j:169378529-169380481	15	1.000	1.000	junction	10.590
Esophagus - Gastroesophageal Junction	BLZF1	gene:ENSG00000117475:s:169367970-169368362	1:j:169368342-169369473	15	0.823	1.000	junction	10.590
Esophagus - Gastroesophageal Junction	BLZF1	gene:ENSG00000117475:s:169380481-169380609	1:j:169380609-169382062	13	0.545	0.867	junction	10.590
Esophagus - Gastroesophageal Junction	BLZF1	gene:ENSG00000117475:t:169386997-169388305	1:j:169382281-169386997	15	0.705	1.000	junction	10.590
Esophagus - Gastroesophageal Junction	BMI1	gene:ENSG00000168283:t:22326431-22326831	10:j:22321696-22326431	15	0.839	1.000	junction	33.761
Esophagus - Gastroesophageal Junction	BMP1	gene:ENSG00000168487:c:22165553-22173602	8:j:22165553-22173602	15	1.000	1.000	junction	34.128
Esophagus - Gastroesophageal Junction	BMP1	gene:ENSG00000168487:c:22173715-22176143	8:j:22173715-22176143	15	1.000	1.000	junction	34.128
Esophagus - Gastroesophageal Junction	BMP1	gene:ENSG00000168487:c:22176313-22176533	8:j:22176313-22176533	15	1.000	1.000	junction	34.128
Esophagus - Gastroesophageal Junction	BMP1	gene:ENSG00000168487:c:22179829-22180368	8:j:22179829-22180368	15	1.000	1.000	junction	34.128
Esophagus - Gastroesophageal Junction	BMP1	gene:ENSG00000168487:c:22194174-22194445	8:j:22194174-22194445	15	1.000	1.000	junction	34.128
Esophagus - Gastroesophageal Junction	BMP1	gene:ENSG00000168487:c:22194919-22195462	8:j:22194919-22195462	15	1.000	1.000	junction	34.128
Esophagus - Gastroesophageal Junction	BMP1	gene:ENSG00000168487:c:22196840-22197240	8:j:22196840-22197240	15	1.000	1.000	junction	34.128
Esophagus - Gastroesophageal Junction	BMP1	gene:ENSG00000168487:s:22176961-22177139	8:j:22177139-22177852	15	0.827	1.000	junction	34.128
Esophagus - Gastroesophageal Junction	BMP1	gene:ENSG00000168487:s:22192049-22192151	8:j:22192151-22194058	15	0.865	1.000	junction	34.128
Esophagus - Gastroesophageal Junction	BMP1	gene:ENSG00000168487:s:22195462-22195587	8:j:22195587-22196680	15	0.921	1.000	junction	34.128
Esophagus - Gastroesophageal Junction	BMP1	gene:ENSG00000168487:s:22201803-22201928	8:j:22201928-22206854	15	0.848	1.000	junction	34.128
Esophagus - Gastroesophageal Junction	BMP1	gene:ENSG00000168487:s:22207303-22207516	8:j:22207516-22209445	15	0.898	1.000	junction	34.128
Esophagus - Gastroesophageal Junction	BMP1	gene:ENSG00000168487:t:22177852-22177957	8:j:22177139-22177852	15	0.842	1.000	junction	34.128
Esophagus - Gastroesophageal Junction	BMP1	gene:ENSG00000168487:t:22194058-22194174	8:j:22192151-22194058	15	0.828	1.000	junction	34.128
Esophagus - Gastroesophageal Junction	BMP1	gene:ENSG00000168487:t:22201118-22201535	8:j:22197420-22201118	15	0.602	1.000	junction	34.128
Esophagus - Gastroesophageal Junction	BMP1	gene:ENSG00000168487:t:22201803-22201928	8:i:22201535-22201802	15	0.748	1.000	intron	34.128
Esophagus - Gastroesophageal Junction	BMP1	gene:ENSG00000168487:t:22207303-22207516	8:j:22206981-22207303	15	0.952	1.000	junction	34.128
Esophagus - Gastroesophageal Junction	BMP1	gene:ENSG00000168487:t:22211594-22212326	8:j:22209695-22211594	15	0.883	1.000	junction	34.128
Esophagus - Gastroesophageal Junction	BMP2K	gene:ENSG00000138756:c:78871948-78872614	4:j:78871948-78872614	14	1.000	0.933	junction	10.124
Esophagus - Gastroesophageal Junction	BMP2K	gene:ENSG00000138756:s:78872328-78872798	4:j:78872798-78878734	15	0.886	1.000	junction	10.124
Esophagus - Gastroesophageal Junction	BMP4	gene:ENSG00000125378:s:53951423-53951880	14:j:53950888-53951853	15	0.960	1.000	junction	18.900
Esophagus - Gastroesophageal Junction	BMP4	gene:ENSG00000125378:s:53953276-53953455	14:j:53952229-53953276	14	0.869	0.933	junction	18.900
Esophagus - Gastroesophageal Junction	BMPR1A	gene:ENSG00000107779:c:86876085-86890062	10:j:86876085-86890062	15	1.000	1.000	junction	19.650
Esophagus - Gastroesophageal Junction	BMPR1A	gene:ENSG00000107779:c:86890224-86892127	10:j:86890224-86892127	15	1.000	1.000	junction	19.650
Esophagus - Gastroesophageal Junction	BMPR1A	gene:ENSG00000107779:c:86899890-86900027	10:j:86899890-86900027	15	1.000	1.000	junction	19.650
Esophagus - Gastroesophageal Junction	BMPR1A	gene:ENSG00000107779:c:86912384-86917134	10:j:86912384-86917134	15	1.000	1.000	junction	19.650
Esophagus - Gastroesophageal Junction	BMPR1A	gene:ENSG00000107779:c:86917326-86919172	10:j:86917326-86919172	15	1.000	1.000	junction	19.650
Esophagus - Gastroesophageal Junction	BMPR1A	gene:ENSG00000107779:c:86919469-86921520	10:j:86919469-86921520	15	1.000	1.000	junction	19.650
Esophagus - Gastroesophageal Junction	BMPR1A	gene:ENSG00000107779:c:86923506-86923594	10:j:86923506-86923594	15	1.000	1.000	junction	19.650
Esophagus - Gastroesophageal Junction	BMPR1A	gene:ENSG00000107779:s:86838862-86838979	10:j:86838979-86875867	15	0.838	1.000	junction	19.650
Esophagus - Gastroesophageal Junction	BMPR1A	gene:ENSG00000107779:s:86892127-86892229	10:j:86892229-86899794	15	0.985	1.000	junction	19.650
Esophagus - Gastroesophageal Junction	BMPR1A	gene:ENSG00000107779:s:86900027-86900126	10:j:86900126-86912240	15	0.953	1.000	junction	19.650
Esophagus - Gastroesophageal Junction	BMPR1A	gene:ENSG00000107779:s:86921520-86921695	10:j:86921695-86923376	15	0.748	1.000	junction	19.650
Esophagus - Gastroesophageal Junction	BMPR1A	gene:ENSG00000107779:s:86923594-86924641	10:i:86924642-86929296	15	0.903	1.000	intron	19.650
Esophagus - Gastroesophageal Junction	BMPR1A	gene:ENSG00000107779:t:86875867-86876085	10:j:86838979-86875867	15	0.754	1.000	junction	19.650
Esophagus - Gastroesophageal Junction	BMPR2	gene:ENSG00000204217:c:202530954-202532585	2:j:202530954-202532585	14	1.000	0.933	junction	9.914
Esophagus - Gastroesophageal Junction	BMPR2	gene:ENSG00000204217:s:202552716-202552888	2:j:202552888-202555252	15	0.906	1.000	junction	9.914
Esophagus - Gastroesophageal Junction	BMPR2	gene:ENSG00000204217:t:202559696-202567751	2:j:202556531-202559696	15	0.867	1.000	junction	9.914
Esophagus - Gastroesophageal Junction	BMS1	gene:ENSG00000165733:c:42784570-42785482	10:j:42784570-42785482	14	1.000	0.933	junction	7.109
Esophagus - Gastroesophageal Junction	BMS1	gene:ENSG00000165733:c:42785672-42787168	10:j:42785672-42787168	13	1.000	0.867	junction	7.109
Esophagus - Gastroesophageal Junction	BMS1	gene:ENSG00000165733:c:42787247-42790323	10:j:42787247-42790323	14	1.000	0.933	junction	7.109
Esophagus - Gastroesophageal Junction	BMS1	gene:ENSG00000165733:c:42790511-42791627	10:j:42790511-42791627	14	1.000	0.933	junction	7.109
Esophagus - Gastroesophageal Junction	BMS1	gene:ENSG00000165733:c:42791769-42792493	10:j:42791769-42792493	14	1.000	0.933	junction	7.109
Esophagus - Gastroesophageal Junction	BMS1	gene:ENSG00000165733:c:42792614-42792957	10:j:42792614-42792957	13	1.000	0.867	junction	7.109
Esophagus - Gastroesophageal Junction	BMS1	gene:ENSG00000165733:c:42793144-42793852	10:j:42793144-42793852	15	1.000	1.000	junction	7.109
Esophagus - Gastroesophageal Junction	BMS1	gene:ENSG00000165733:c:42797231-42797422	10:j:42797231-42797422	15	1.000	1.000	junction	7.109
Esophagus - Gastroesophageal Junction	BMS1	gene:ENSG00000165733:c:42797523-42798468	10:j:42797523-42798468	15	1.000	1.000	junction	7.109
Esophagus - Gastroesophageal Junction	BMS1	gene:ENSG00000165733:c:42817494-42820236	10:j:42817494-42820236	15	1.000	1.000	junction	7.109
Esophagus - Gastroesophageal Junction	BMS1	gene:ENSG00000165733:c:42820688-42820934	10:j:42820688-42820934	15	1.000	1.000	junction	7.109
Esophagus - Gastroesophageal Junction	BMS1	gene:ENSG00000165733:c:42820992-42822062	10:j:42820992-42822062	15	1.000	1.000	junction	7.109
Esophagus - Gastroesophageal Junction	BMS1	gene:ENSG00000165733:c:42823265-42823609	10:j:42823265-42823609	15	1.000	1.000	junction	7.109
Esophagus - Gastroesophageal Junction	BMS1	gene:ENSG00000165733:c:42830422-42830866	10:j:42830422-42830866	15	1.000	1.000	junction	7.109
Esophagus - Gastroesophageal Junction	BMS1	gene:ENSG00000165733:s:42798468-42798625	10:j:42798625-42802137	15	0.964	1.000	junction	7.109
Esophagus - Gastroesophageal Junction	BMS1	gene:ENSG00000165733:s:42802137-42802218	10:j:42802218-42816599	15	0.939	1.000	junction	7.109
Esophagus - Gastroesophageal Junction	BMS1	gene:ENSG00000165733:s:42820236-42820424	10:j:42820424-42820508	15	0.871	1.000	junction	7.109
Esophagus - Gastroesophageal Junction	BMS1	gene:ENSG00000165733:s:42822062-42822184	10:j:42822184-42823118	15	0.644	1.000	junction	7.109
Esophagus - Gastroesophageal Junction	BMS1	gene:ENSG00000165733:s:42823609-42823784	10:j:42823784-42830261	15	0.938	1.000	junction	7.109
Esophagus - Gastroesophageal Junction	BMS1	gene:ENSG00000165733:t:42796474-42797231	10:j:42793991-42796474	13	0.871	0.867	junction	7.109
Esophagus - Gastroesophageal Junction	BMS1	gene:ENSG00000165733:t:42816599-42816672	10:j:42802218-42816599	15	0.939	1.000	junction	7.109
Esophagus - Gastroesophageal Junction	BMS1	gene:ENSG00000165733:t:42817318-42817494	10:j:42816672-42817318	15	0.968	1.000	junction	7.109
Esophagus - Gastroesophageal Junction	BNIP1	gene:ENSG00000113734:c:173154413-173158744	5:j:173154413-173158744	14	1.000	0.933	junction	6.615
Esophagus - Gastroesophageal Junction	BNIP1	gene:ENSG00000113734:c:173158845-173159933	5:j:173158845-173159933	13	1.000	0.867	junction	6.615
Esophagus - Gastroesophageal Junction	BNIP2	gene:ENSG00000140299:c:59671314-59672637	15:j:59671314-59672637	15	1.000	1.000	junction	27.027
Esophagus - Gastroesophageal Junction	BNIP2	gene:ENSG00000140299:c:59679768-59680241	15:j:59679768-59680241	15	1.000	1.000	junction	27.027
Esophagus - Gastroesophageal Junction	BNIP2	gene:ENSG00000140299:s:59668103-59668138	15:j:59664120-59668103	14	0.695	0.933	junction	27.027
Esophagus - Gastroesophageal Junction	BNIP2	gene:ENSG00000140299:s:59668755-59668990	15:j:59664120-59668892	15	0.774	1.000	junction	27.027
Esophagus - Gastroesophageal Junction	BNIP2	gene:ENSG00000140299:s:59677813-59678016	15:j:59672739-59677911	15	0.902	1.000	junction	27.027
Esophagus - Gastroesophageal Junction	BNIP2	gene:ENSG00000140299:s:59679256-59679768	15:j:59678087-59679592	15	0.987	1.000	junction	27.027
Esophagus - Gastroesophageal Junction	BNIP2	gene:ENSG00000140299:t:59659146-59664120	15:j:59664120-59668892	15	0.562	1.000	junction	27.027
Esophagus - Gastroesophageal Junction	BNIP2	gene:ENSG00000140299:t:59678049-59678087	15:j:59678087-59679592	15	0.757	1.000	junction	27.027
Esophagus - Gastroesophageal Junction	BNIP3	gene:ENSG00000176171:s:131970638-131970787	10:j:131968569-131970638	15	0.784	1.000	junction	27.694
Esophagus - Gastroesophageal Junction	BNIP3	gene:ENSG00000176171:s:131970864-131970970	10:j:131970787-131970864	15	0.534	1.000	junction	27.694
Esophagus - Gastroesophageal Junction	BNIP3	gene:ENSG00000176171:s:131973034-131973118	10:j:131970970-131973034	15	0.879	1.000	junction	27.694
Esophagus - Gastroesophageal Junction	BNIP3	gene:ENSG00000176171:s:131973397-131973943	10:j:131973118-131973793	15	0.627	1.000	junction	27.694
Esophagus - Gastroesophageal Junction	BNIP3	gene:ENSG00000176171:s:131981761-131982013	10:j:131973943-131981761	15	0.891	1.000	junction	27.694
Esophagus - Gastroesophageal Junction	BNIP3	gene:ENSG00000176171:t:131966455-131968569	10:j:131968569-131970638	15	0.749	1.000	junction	27.694
Esophagus - Gastroesophageal Junction	BNIP3L	gene:ENSG00000104765:c:26408103-26408227	8:j:26408103-26408227	15	1.000	1.000	junction	40.950
Esophagus - Gastroesophageal Junction	BNIP3L	gene:ENSG00000104765:s:26391243-26391426	8:j:26391426-26395230	15	0.993	1.000	junction	40.950
Esophagus - Gastroesophageal Junction	BNIP3L	gene:ENSG00000104765:s:26408227-26408376	8:j:26408376-26410364	15	0.828	1.000	junction	40.950
Esophagus - Gastroesophageal Junction	BNIP3L	gene:ENSG00000104765:t:26391243-26391426	8:j:26383230-26391243	15	0.954	1.000	junction	40.950
Esophagus - Gastroesophageal Junction	BNIP3L	gene:ENSG00000104765:t:26408000-26408103	8:j:26395302-26408000	15	0.982	1.000	junction	40.950
Esophagus - Gastroesophageal Junction	BOC	gene:ENSG00000144857:c:113278257-113278673	3:j:113278257-113278673	15	1.000	1.000	junction	67.783
Esophagus - Gastroesophageal Junction	BOC	gene:ENSG00000144857:c:113278783-113279249	3:j:113278783-113279249	15	1.000	1.000	junction	67.783
Esophagus - Gastroesophageal Junction	BOC	gene:ENSG00000144857:c:113279455-113279824	3:j:113279455-113279824	15	1.000	1.000	junction	67.783
Esophagus - Gastroesophageal Junction	BOC	gene:ENSG00000144857:c:113280005-113280558	3:j:113280005-113280558	15	1.000	1.000	junction	67.783
Esophagus - Gastroesophageal Junction	BOC	gene:ENSG00000144857:c:113280663-113281031	3:j:113280663-113281031	15	1.000	1.000	junction	67.783
Esophagus - Gastroesophageal Junction	BOC	gene:ENSG00000144857:c:113283632-113284335	3:j:113283632-113284335	15	1.000	1.000	junction	67.783
Esophagus - Gastroesophageal Junction	BOC	gene:ENSG00000144857:s:113216187-113216278	3:j:113216274-113249722	15	0.502	1.000	junction	67.783
Esophagus - Gastroesophageal Junction	BOC	gene:ENSG00000144857:s:113250555-113252005	3:j:113250833-113268299	15	0.877	1.000	junction	67.783
Esophagus - Gastroesophageal Junction	BOC	gene:ENSG00000144857:s:113272207-113272703	3:j:113272703-113273069	15	0.907	1.000	junction	67.783
Esophagus - Gastroesophageal Junction	BOC	gene:ENSG00000144857:s:113281031-113281153	3:j:113281153-113283411	15	0.880	1.000	junction	67.783
Esophagus - Gastroesophageal Junction	BOC	gene:ENSG00000144857:s:113284335-113284567	3:j:113284567-113284782	15	0.522	1.000	junction	67.783
Esophagus - Gastroesophageal Junction	BOC	gene:ENSG00000144857:s:113284680-113284858	3:j:113284858-113285372	15	0.624	1.000	junction	67.783
Esophagus - Gastroesophageal Junction	BOC	gene:ENSG00000144857:s:113285372-113285565	3:j:113285565-113286675	15	0.818	1.000	junction	67.783
Esophagus - Gastroesophageal Junction	BOC	gene:ENSG00000144857:t:113216187-113216278	3:j:113212016-113216187	15	0.694	1.000	junction	67.783
Esophagus - Gastroesophageal Junction	BOC	gene:ENSG00000144857:t:113268299-113268445	3:j:113250833-113268299	15	0.824	1.000	junction	67.783
Esophagus - Gastroesophageal Junction	BOC	gene:ENSG00000144857:t:113272207-113272703	3:j:113270944-113272410	15	0.564	1.000	junction	67.783
Esophagus - Gastroesophageal Junction	BOC	gene:ENSG00000144857:t:113274375-113274682	3:j:113273341-113274375	15	0.903	1.000	junction	67.783
Esophagus - Gastroesophageal Junction	BOD1	gene:ENSG00000145919:s:173613127-173613255	5:j:173609434-173613131	15	0.711	1.000	junction	41.065
Esophagus - Gastroesophageal Junction	BOD1	gene:ENSG00000145919:s:173616200-173616660	5:j:173613255-173616200	15	0.918	1.000	junction	41.065
Esophagus - Gastroesophageal Junction	BOD1	gene:ENSG00000145919:t:173607514-173608292	5:j:173608292-173609238	15	0.672	1.000	junction	41.065
Esophagus - Gastroesophageal Junction	BOD1	gene:ENSG00000145919:t:173613127-173613255	5:j:173613255-173616200	15	0.857	1.000	junction	41.065
Esophagus - Gastroesophageal Junction	BOD1L1	gene:ENSG00000038219:c:13576991-13577403	4:j:13576991-13577403	15	1.000	1.000	junction	24.276
Esophagus - Gastroesophageal Junction	BOD1L1	gene:ENSG00000038219:c:13577487-13577582	4:j:13577487-13577582	15	1.000	1.000	junction	24.276
Esophagus - Gastroesophageal Junction	BOD1L1	gene:ENSG00000038219:c:13579973-13581020	4:j:13579973-13581020	15	1.000	1.000	junction	24.276
Esophagus - Gastroesophageal Junction	BOD1L1	gene:ENSG00000038219:c:13581207-13582237	4:j:13581207-13582237	15	1.000	1.000	junction	24.276
Esophagus - Gastroesophageal Junction	BOD1L1	gene:ENSG00000038219:c:13582310-13582652	4:j:13582310-13582652	15	1.000	1.000	junction	24.276
Esophagus - Gastroesophageal Junction	BOD1L1	gene:ENSG00000038219:c:13586475-13587699	4:j:13586475-13587699	15	1.000	1.000	junction	24.276
Esophagus - Gastroesophageal Junction	BOD1L1	gene:ENSG00000038219:c:13587771-13588722	4:j:13587771-13588722	15	1.000	1.000	junction	24.276
Esophagus - Gastroesophageal Junction	BOD1L1	gene:ENSG00000038219:c:13588792-13590386	4:j:13588792-13590386	15	1.000	1.000	junction	24.276
Esophagus - Gastroesophageal Junction	BOD1L1	gene:ENSG00000038219:c:13590446-13591923	4:j:13590446-13591923	15	1.000	1.000	junction	24.276
Esophagus - Gastroesophageal Junction	BOD1L1	gene:ENSG00000038219:s:13576838-13576991	4:j:13570128-13576838	15	0.616	1.000	junction	24.276
Esophagus - Gastroesophageal Junction	BOD1L1	gene:ENSG00000038219:s:13581132-13581207	4:j:13581054-13581132	15	0.838	1.000	junction	24.276
Esophagus - Gastroesophageal Junction	BOD1L1	gene:ENSG00000038219:s:13586396-13586475	4:j:13582736-13586396	15	0.911	1.000	junction	24.276
Esophagus - Gastroesophageal Junction	BOD1L1	gene:ENSG00000038219:s:13595860-13595944	4:j:13591966-13595860	15	0.740	1.000	junction	24.276
Esophagus - Gastroesophageal Junction	BOD1L1	gene:ENSG00000038219:s:13597104-13597168	4:j:13595944-13597104	15	0.726	1.000	junction	24.276
Esophagus - Gastroesophageal Junction	BOD1L1	gene:ENSG00000038219:s:13598946-13605084	4:j:13597168-13598946	15	0.747	1.000	junction	24.276
Esophagus - Gastroesophageal Junction	BOD1L1	gene:ENSG00000038219:t:13568738-13570128	4:j:13570128-13576838	15	0.600	1.000	junction	24.276
Esophagus - Gastroesophageal Junction	BOD1L1	gene:ENSG00000038219:t:13577581-13578201	4:j:13577631-13579928	15	0.763	1.000	junction	24.276
Esophagus - Gastroesophageal Junction	BOK	gene:ENSG00000176720:s:241558721-241558993	2:j:241558993-241559455	14	0.940	0.933	junction	36.494
Esophagus - Gastroesophageal Junction	BOK	gene:ENSG00000176720:s:241559455-241559703	2:j:241559703-241562348	15	0.941	1.000	junction	36.494
Esophagus - Gastroesophageal Junction	BOK	gene:ENSG00000176720:s:241562348-241562476	2:j:241562476-241570125	15	0.879	1.000	junction	36.494
Esophagus - Gastroesophageal Junction	BOK	gene:ENSG00000176720:t:241562348-241562476	2:j:241559703-241562348	15	0.784	1.000	junction	36.494
Esophagus - Gastroesophageal Junction	BOK	gene:ENSG00000176720:t:241572297-241574138	2:j:241570288-241572297	15	0.818	1.000	junction	36.494
Esophagus - Gastroesophageal Junction	BOLA1	gene:ENSG00000178096:s:149899460-149899730	1:j:149899672-149900010	13	0.749	0.867	junction	22.928
Esophagus - Gastroesophageal Junction	BOLA2	gene:ENSG00000183336:c:29453732-29454016	16:j:29453732-29454016	14	1.000	0.933	junction	7.455
Esophagus - Gastroesophageal Junction	BOLA2	gene:ENSG00000183336:c:29454113-29454191	16:j:29454113-29454191	15	1.000	1.000	junction	7.455
Esophagus - Gastroesophageal Junction	BOLA2B	gene:ENSG00000169627:c:30193074-30193358	16:j:30193074-30193358	15	1.000	1.000	junction	20.261
Esophagus - Gastroesophageal Junction	BOLA2B	gene:ENSG00000169627:s:30193533-30194306	16:j:30193455-30193533	15	0.850	1.000	junction	20.261
Esophagus - Gastroesophageal Junction	BOLA3	gene:ENSG00000163170:s:74147821-74147994	2:j:74145303-74147821	15	0.991	1.000	junction	27.950
Esophagus - Gastroesophageal Junction	BOLA3	gene:ENSG00000163170:t:74145189-74145508	2:j:74145303-74147821	15	0.991	1.000	junction	27.950
Esophagus - Gastroesophageal Junction	BOP1	gene:ENSG00000261236:s:144262396-144262503	8:j:144262317-144262396	15	0.560	1.000	junction	18.255
Esophagus - Gastroesophageal Junction	BOP1	gene:ENSG00000261236:s:144262588-144262788	8:j:144262503-144262588	15	0.550	1.000	junction	18.255
Esophagus - Gastroesophageal Junction	BOP1	gene:ENSG00000261236:s:144262853-144263141	8:j:144262672-144262853	15	0.981	1.000	junction	18.255
Esophagus - Gastroesophageal Junction	BOP1	gene:ENSG00000261236:s:144263692-144263761	8:j:144263610-144263692	15	0.512	1.000	junction	18.255
Esophagus - Gastroesophageal Junction	BOP1	gene:ENSG00000261236:s:144263981-144264142	8:j:144263911-144263981	15	0.503	1.000	junction	18.255
Esophagus - Gastroesophageal Junction	BOP1	gene:ENSG00000261236:s:144264225-144264437	8:j:144264142-144264225	15	0.541	1.000	junction	18.255
Esophagus - Gastroesophageal Junction	BOP1	gene:ENSG00000261236:s:144264917-144265459	8:j:144264831-144264917	15	0.536	1.000	junction	18.255
Esophagus - Gastroesophageal Junction	BOP1	gene:ENSG00000261236:s:144276224-144276304	8:j:144265071-144276224	15	0.978	1.000	junction	18.255
Esophagus - Gastroesophageal Junction	BOP1	gene:ENSG00000261236:s:144291272-144291370	8:j:144289304-144291272	15	0.961	1.000	junction	18.255
Esophagus - Gastroesophageal Junction	BOP1	gene:ENSG00000261236:t:144264917-144265459	8:j:144265071-144276224	15	0.622	1.000	junction	18.255
Esophagus - Gastroesophageal Junction	BOP1	gene:ENSG00000261236:t:144276224-144276304	8:j:144276304-144289095	15	0.976	1.000	junction	18.255
Esophagus - Gastroesophageal Junction	BORCS7	gene:ENSG00000166275:s:102862873-102862932	10:i:102862933-102863729	15	0.953	1.000	intron	17.902
Esophagus - Gastroesophageal Junction	BORCS8	gene:ENSG00000254901:t:19176903-19177515	19:j:19177460-19180686	15	0.516	1.000	junction	17.075
Esophagus - Gastroesophageal Junction	BORCS8-MEF2B	gene:ENSG00000064489:c:19186098-19186893	19:j:19186098-19186893	15	1.000	1.000	junction	7.684
Esophagus - Gastroesophageal Junction	BPGM	gene:ENSG00000172331:c:134662108-134678853	7:j:134662108-134678853	15	1.000	1.000	junction	12.512
Esophagus - Gastroesophageal Junction	BPGM	gene:ENSG00000172331:s:134646808-134646937	7:j:134646937-134661447	15	0.958	1.000	junction	12.512
Esophagus - Gastroesophageal Junction	BPGM	gene:ENSG00000172331:t:134661447-134662108	7:j:134646937-134661447	15	0.908	1.000	junction	12.512
Esophagus - Gastroesophageal Junction	BPHL	gene:ENSG00000137274:s:3140386-3140509	6:j:3140509-3152488	15	0.815	1.000	junction	7.227
Esophagus - Gastroesophageal Junction	BPHL	gene:ENSG00000137274:t:3152488-3152533	6:j:3140509-3152488	15	0.758	1.000	junction	7.227
Esophagus - Gastroesophageal Junction	BPNT1	gene:ENSG00000162813:c:220058992-220059686	1:j:220058992-220059686	15	1.000	1.000	junction	7.271
Esophagus - Gastroesophageal Junction	BPNT1	gene:ENSG00000162813:c:220067393-220069384	1:j:220067393-220069384	15	1.000	1.000	junction	7.271
Esophagus - Gastroesophageal Junction	BPNT1	gene:ENSG00000162813:s:220067302-220067393	1:j:220062954-220067302	15	0.828	1.000	junction	7.271
Esophagus - Gastroesophageal Junction	BPNT1	gene:ENSG00000162813:s:220073967-220074071	1:j:220072957-220073967	13	0.891	0.867	junction	7.271
Esophagus - Gastroesophageal Junction	BPNT1	gene:ENSG00000162813:t:220059686-220059791	1:j:220059791-220062757	13	0.747	0.867	junction	7.271
Esophagus - Gastroesophageal Junction	BPNT1	gene:ENSG00000162813:t:220062757-220062954	1:j:220062954-220067302	15	0.781	1.000	junction	7.271
Esophagus - Gastroesophageal Junction	BPNT1	gene:ENSG00000162813:t:220069384-220069432	1:j:220069432-220072850	14	0.911	0.933	junction	7.271
Esophagus - Gastroesophageal Junction	BPNT1	gene:ENSG00000162813:t:220073967-220074071	1:j:220074071-220079727	15	0.871	1.000	junction	7.271
Esophagus - Gastroesophageal Junction	BPTF	gene:ENSG00000171634:c:67918838-67920015	17:j:67918838-67920015	14	1.000	0.933	junction	28.611
Esophagus - Gastroesophageal Junction	BPTF	gene:ENSG00000171634:c:67920143-67922840	17:j:67920143-67922840	15	1.000	1.000	junction	28.611
Esophagus - Gastroesophageal Junction	BPTF	gene:ENSG00000171634:c:67929487-67931911	17:j:67929487-67931911	15	1.000	1.000	junction	28.611
Esophagus - Gastroesophageal Junction	BPTF	gene:ENSG00000171634:c:67947808-67948081	17:j:67947808-67948081	15	1.000	1.000	junction	28.611
Esophagus - Gastroesophageal Junction	BPTF	gene:ENSG00000171634:c:67948306-67959541	17:j:67948306-67959541	15	1.000	1.000	junction	28.611
Esophagus - Gastroesophageal Junction	BPTF	gene:ENSG00000171634:s:67922840-67922990	17:j:67922990-67924547	15	0.932	1.000	junction	28.611
Esophagus - Gastroesophageal Junction	BPTF	gene:ENSG00000171634:s:67928355-67928601	17:j:67928601-67929336	15	0.810	1.000	junction	28.611
Esophagus - Gastroesophageal Junction	BPTF	gene:ENSG00000171634:s:67931911-67932019	17:j:67932019-67940439	14	0.979	0.933	junction	28.611
Esophagus - Gastroesophageal Junction	BPTF	gene:ENSG00000171634:s:67940563-67940656	17:j:67940656-67944150	15	0.926	1.000	junction	28.611
Esophagus - Gastroesophageal Junction	BPTF	gene:ENSG00000171634:s:67944150-67944591	17:j:67944372-67945409	15	0.646	1.000	junction	28.611
Esophagus - Gastroesophageal Junction	BPTF	gene:ENSG00000171634:s:67945409-67946325	17:j:67945896-67947726	15	0.616	1.000	junction	28.611
Esophagus - Gastroesophageal Junction	BPTF	gene:ENSG00000171634:s:67959541-67960377	17:j:67959875-67963333	15	0.607	1.000	junction	28.611
Esophagus - Gastroesophageal Junction	BPTF	gene:ENSG00000171634:s:67964212-67964404	17:j:67964404-67966572	15	0.972	1.000	junction	28.611
Esophagus - Gastroesophageal Junction	BPTF	gene:ENSG00000171634:s:67975772-67975958	17:j:67975958-67982252	15	0.810	1.000	junction	28.611
Esophagus - Gastroesophageal Junction	BPTF	gene:ENSG00000171634:t:67918714-67918838	17:j:67913187-67918714	13	0.816	0.867	junction	28.611
Esophagus - Gastroesophageal Junction	BPTF	gene:ENSG00000171634:t:67928355-67928601	17:j:67924589-67928355	13	0.848	0.867	junction	28.611
Esophagus - Gastroesophageal Junction	BPTF	gene:ENSG00000171634:t:67929336-67929487	17:j:67928601-67929336	15	0.757	1.000	junction	28.611
Esophagus - Gastroesophageal Junction	BPTF	gene:ENSG00000171634:t:67964212-67964404	17:j:67963506-67964212	15	0.598	1.000	junction	28.611
Esophagus - Gastroesophageal Junction	BPTF	gene:ENSG00000171634:t:67975772-67975958	17:j:67966656-67975772	15	0.971	1.000	junction	28.611
Esophagus - Gastroesophageal Junction	BRAP	gene:ENSG00000089234:c:111644562-111649939	12:j:111644562-111649939	15	1.000	1.000	junction	9.545
Esophagus - Gastroesophageal Junction	BRAP	gene:ENSG00000089234:c:111650042-111655566	12:j:111650042-111655566	15	1.000	1.000	junction	9.545
Esophagus - Gastroesophageal Junction	BRAP	gene:ENSG00000089234:c:111655655-111658736	12:j:111655655-111658736	15	1.000	1.000	junction	9.545
Esophagus - Gastroesophageal Junction	BRAP	gene:ENSG00000089234:c:111658845-111659207	12:j:111658845-111659207	15	1.000	1.000	junction	9.545
Esophagus - Gastroesophageal Junction	BRAP	gene:ENSG00000089234:c:111659345-111660600	12:j:111659345-111660600	13	1.000	0.867	junction	9.545
Esophagus - Gastroesophageal Junction	BRAP	gene:ENSG00000089234:c:111672774-111679151	12:j:111672774-111679151	13	1.000	0.867	junction	9.545
Esophagus - Gastroesophageal Junction	BRAP	gene:ENSG00000089234:c:111679340-111681637	12:j:111679340-111681637	13	1.000	0.867	junction	9.545
Esophagus - Gastroesophageal Junction	BRAP	gene:ENSG00000089234:c:111681835-111683146	12:j:111681835-111683146	14	1.000	0.933	junction	9.545
Esophagus - Gastroesophageal Junction	BRAP	gene:ENSG00000089234:s:111665639-111665787	12:j:111660675-111665639	15	0.937	1.000	junction	9.545
Esophagus - Gastroesophageal Junction	BRAP	gene:ENSG00000089234:s:111672661-111673311	12:j:111665787-111672661	15	0.967	1.000	junction	9.545
Esophagus - Gastroesophageal Junction	BRAT1	gene:ENSG00000106009:c:2539642-2539786	7:j:2539642-2539786	15	1.000	1.000	junction	18.208
Esophagus - Gastroesophageal Junction	BRAT1	gene:ENSG00000106009:c:2541052-2541298	7:j:2541052-2541298	15	1.000	1.000	junction	18.208
Esophagus - Gastroesophageal Junction	BRAT1	gene:ENSG00000106009:c:2541484-2541718	7:j:2541484-2541718	15	1.000	1.000	junction	18.208
Esophagus - Gastroesophageal Junction	BRAT1	gene:ENSG00000106009:c:2541836-2542120	7:j:2541836-2542120	15	1.000	1.000	junction	18.208
Esophagus - Gastroesophageal Junction	BRAT1	gene:ENSG00000106009:s:2539544-2539642	7:j:2539351-2539544	15	0.939	1.000	junction	18.208
Esophagus - Gastroesophageal Junction	BRAT1	gene:ENSG00000106009:s:2540979-2541052	7:j:2539888-2540979	15	0.780	1.000	junction	18.208
Esophagus - Gastroesophageal Junction	BRAT1	gene:ENSG00000106009:s:2543204-2543323	7:j:2542211-2543204	15	0.608	1.000	junction	18.208
Esophagus - Gastroesophageal Junction	BRAT1	gene:ENSG00000106009:s:2547324-2547478	7:j:2545056-2547324	15	0.718	1.000	junction	18.208
Esophagus - Gastroesophageal Junction	BRAT1	gene:ENSG00000106009:t:2537877-2538944	7:j:2538764-2539179	15	0.908	1.000	junction	18.208
Esophagus - Gastroesophageal Junction	BRAT1	gene:ENSG00000106009:t:2543590-2544252	7:j:2543962-2544909	15	0.847	1.000	junction	18.208
Esophagus - Gastroesophageal Junction	BRAT1	gene:ENSG00000106009:t:2547324-2547478	7:j:2547478-2554305	15	0.895	1.000	junction	18.208
Esophagus - Gastroesophageal Junction	BRAT1	gene:ENSG00000106009:t:2554305-2554448	7:j:2554447-2555487	14	0.954	0.933	junction	18.208
Esophagus - Gastroesophageal Junction	BRCC3	gene:ENSG00000185515:t:155116711-155116754	X:j:155116188-155116711	13	0.875	0.867	junction	8.011
Esophagus - Gastroesophageal Junction	BRD1	gene:ENSG00000100425:c:49774416-49775591	22:j:49774416-49775591	15	1.000	1.000	junction	22.560
Esophagus - Gastroesophageal Junction	BRD1	gene:ENSG00000100425:c:49775745-49776050	22:j:49775745-49776050	15	1.000	1.000	junction	22.560
Esophagus - Gastroesophageal Junction	BRD1	gene:ENSG00000100425:c:49776159-49777034	22:j:49776159-49777034	15	1.000	1.000	junction	22.560
Esophagus - Gastroesophageal Junction	BRD1	gene:ENSG00000100425:c:49798686-49798988	22:j:49798686-49798988	15	1.000	1.000	junction	22.560
Esophagus - Gastroesophageal Junction	BRD1	gene:ENSG00000100425:c:49799119-49804204	22:j:49799119-49804204	15	1.000	1.000	junction	22.560
Esophagus - Gastroesophageal Junction	BRD1	gene:ENSG00000100425:s:49777678-49778103	22:j:49777161-49777678	15	0.613	1.000	junction	22.560
Esophagus - Gastroesophageal Junction	BRD1	gene:ENSG00000100425:s:49797805-49798117	22:j:49794294-49797805	15	0.899	1.000	junction	22.560
Esophagus - Gastroesophageal Junction	BRD1	gene:ENSG00000100425:s:49798558-49798686	22:j:49798117-49798558	15	0.912	1.000	junction	22.560
Esophagus - Gastroesophageal Junction	BRD1	gene:ENSG00000100425:s:49822951-49824804	22:j:49804360-49822951	15	0.811	1.000	junction	22.560
Esophagus - Gastroesophageal Junction	BRD1	gene:ENSG00000100425:t:49777678-49778103	22:j:49777813-49787390	15	0.788	1.000	junction	22.560
Esophagus - Gastroesophageal Junction	BRD1	gene:ENSG00000100425:t:49804204-49804360	22:j:49804360-49822951	15	0.724	1.000	junction	22.560
Esophagus - Gastroesophageal Junction	BRD2	gene:ENSG00000204256:c:32975521-32976031	6:j:32975521-32976031	15	1.000	1.000	junction	158.431
Esophagus - Gastroesophageal Junction	BRD2	gene:ENSG00000204256:c:32976464-32976562	6:j:32976464-32976562	15	1.000	1.000	junction	158.431
Esophagus - Gastroesophageal Junction	BRD2	gene:ENSG00000204256:s:32974462-32974765	6:j:32974765-32975384	15	0.736	1.000	junction	158.431
Esophagus - Gastroesophageal Junction	BRD2	gene:ENSG00000204256:s:32976562-32977074	6:j:32976936-32977442	15	0.860	1.000	junction	158.431
Esophagus - Gastroesophageal Junction	BRD2	gene:ENSG00000204256:s:32977260-32977570	6:j:32977570-32977757	15	0.678	1.000	junction	158.431
Esophagus - Gastroesophageal Junction	BRD2	gene:ENSG00000204256:s:32978126-32978801	6:j:32978388-32979828	15	0.792	1.000	junction	158.431
Esophagus - Gastroesophageal Junction	BRD2	gene:ENSG00000204256:s:32979542-32980132	6:j:32980132-32980342	15	0.638	1.000	junction	158.431
Esophagus - Gastroesophageal Junction	BRD2	gene:ENSG00000204256:s:32980342-32980464	6:j:32980464-32980582	15	0.546	1.000	junction	158.431
Esophagus - Gastroesophageal Junction	BRD2	gene:ENSG00000204256:t:32971595-32972141	6:j:32971197-32971595	15	0.513	1.000	junction	158.431
Esophagus - Gastroesophageal Junction	BRD2	gene:ENSG00000204256:t:32974462-32974765	6:j:32972927-32974462	15	0.863	1.000	junction	158.431
Esophagus - Gastroesophageal Junction	BRD2	gene:ENSG00000204256:t:32975384-32975521	6:j:32974765-32975384	15	0.691	1.000	junction	158.431
Esophagus - Gastroesophageal Junction	BRD2	gene:ENSG00000204256:t:32979542-32980132	6:j:32978388-32979828	15	0.763	1.000	junction	158.431
Esophagus - Gastroesophageal Junction	BRD3	gene:ENSG00000169925:c:134033705-134034701	9:j:134033705-134034701	15	1.000	1.000	junction	16.879
Esophagus - Gastroesophageal Junction	BRD3	gene:ENSG00000169925:c:134040269-134041760	9:j:134040269-134041760	15	1.000	1.000	junction	16.879
Esophagus - Gastroesophageal Junction	BRD3	gene:ENSG00000169925:c:134045421-134048083	9:j:134045421-134048083	15	1.000	1.000	junction	16.879
Esophagus - Gastroesophageal Junction	BRD3	gene:ENSG00000169925:c:134050588-134051562	9:j:134050588-134051562	15	1.000	1.000	junction	16.879
Esophagus - Gastroesophageal Junction	BRD3	gene:ENSG00000169925:c:134051709-134052306	9:j:134051709-134052306	15	1.000	1.000	junction	16.879
Esophagus - Gastroesophageal Junction	BRD3	gene:ENSG00000169925:c:134052443-134053265	9:j:134052443-134053265	15	1.000	1.000	junction	16.879
Esophagus - Gastroesophageal Junction	BRD3	gene:ENSG00000169925:s:134036028-134036591	9:j:134034829-134036032	15	0.703	1.000	junction	16.879
Esophagus - Gastroesophageal Junction	BRD3	gene:ENSG00000169925:s:134040034-134040269	9:j:134036324-134040034	15	0.933	1.000	junction	16.879
Esophagus - Gastroesophageal Junction	BRD3	gene:ENSG00000169925:s:134045293-134045421	9:j:134041951-134045293	15	0.880	1.000	junction	16.879
Esophagus - Gastroesophageal Junction	BRD3	gene:ENSG00000169925:s:134050374-134050588	9:j:134048454-134050374	15	0.727	1.000	junction	16.879
Esophagus - Gastroesophageal Junction	BRD3	gene:ENSG00000169925:t:134048002-134048454	9:j:134048454-134050374	15	0.810	1.000	junction	16.879
Esophagus - Gastroesophageal Junction	BRD3OS	gene:ENSG00000235106:c:134025536-134025845	9:j:134025536-134025845	15	1.000	1.000	junction	13.227
Esophagus - Gastroesophageal Junction	BRD3OS	gene:ENSG00000235106:c:134026090-134026208	9:j:134026090-134026208	14	1.000	0.933	junction	13.227
Esophagus - Gastroesophageal Junction	BRD3OS	gene:ENSG00000235106:s:134026208-134026549	9:i:134026550-134027150	15	0.981	1.000	intron	13.227
Esophagus - Gastroesophageal Junction	BRD3OS	gene:ENSG00000235106:s:134027151-134027262	9:i:134027263-134027751	15	0.926	1.000	intron	13.227
Esophagus - Gastroesophageal Junction	BRD3OS	gene:ENSG00000235106:s:134028771-134030459	9:i:134030460-134031345	15	0.989	1.000	intron	13.227
Esophagus - Gastroesophageal Junction	BRD3OS	gene:ENSG00000235106:t:134028771-134030459	9:i:134028434-134028770	15	0.718	1.000	intron	13.227
Esophagus - Gastroesophageal Junction	BRD3OS	gene:ENSG00000235106:t:134034512-134034666	9:i:134031586-134034511	15	0.974	1.000	intron	13.227
Esophagus - Gastroesophageal Junction	BRD4	gene:ENSG00000141867:c:15238980-15239059	19:j:15238980-15239059	15	1.000	1.000	junction	27.711
Esophagus - Gastroesophageal Junction	BRD4	gene:ENSG00000141867:c:15239264-15239392	19:j:15239264-15239392	15	1.000	1.000	junction	27.711
Esophagus - Gastroesophageal Junction	BRD4	gene:ENSG00000141867:c:15239522-15239659	19:j:15239522-15239659	15	1.000	1.000	junction	27.711
Esophagus - Gastroesophageal Junction	BRD4	gene:ENSG00000141867:c:15239821-15239910	19:j:15239821-15239910	15	1.000	1.000	junction	27.711
Esophagus - Gastroesophageal Junction	BRD4	gene:ENSG00000141867:c:15243487-15244231	19:j:15243487-15244231	15	1.000	1.000	junction	27.711
Esophagus - Gastroesophageal Junction	BRD4	gene:ENSG00000141867:c:15244600-15244710	19:j:15244600-15244710	15	1.000	1.000	junction	27.711
Esophagus - Gastroesophageal Junction	BRD4	gene:ENSG00000141867:c:15254262-15255297	19:j:15254262-15255297	15	1.000	1.000	junction	27.711
Esophagus - Gastroesophageal Junction	BRD4	gene:ENSG00000141867:c:15255592-15256064	19:j:15255592-15256064	15	1.000	1.000	junction	27.711
Esophagus - Gastroesophageal Junction	BRD4	gene:ENSG00000141867:c:15256263-15256964	19:j:15256263-15256964	15	1.000	1.000	junction	27.711
Esophagus - Gastroesophageal Junction	BRD4	gene:ENSG00000141867:c:15264766-15265354	19:j:15264766-15265354	15	1.000	1.000	junction	27.711
Esophagus - Gastroesophageal Junction	BRD4	gene:ENSG00000141867:c:15265643-15267416	19:j:15265643-15267416	15	1.000	1.000	junction	27.711
Esophagus - Gastroesophageal Junction	BRD4	gene:ENSG00000141867:c:15269042-15272815	19:j:15269042-15272815	15	1.000	1.000	junction	27.711
Esophagus - Gastroesophageal Junction	BRD4	gene:ENSG00000141867:s:15242900-15243487	19:j:15240022-15242900	15	0.898	1.000	junction	27.711
Esophagus - Gastroesophageal Junction	BRD4	gene:ENSG00000141867:s:15263420-15263548	19:j:15257173-15263420	15	0.948	1.000	junction	27.711
Esophagus - Gastroesophageal Junction	BRD4	gene:ENSG00000141867:s:15268905-15269042	19:j:15267551-15268905	15	0.863	1.000	junction	27.711
Esophagus - Gastroesophageal Junction	BRD4	gene:ENSG00000141867:t:15244710-15244998	19:j:15244762-15254152	14	0.646	0.933	junction	27.711
Esophagus - Gastroesophageal Junction	BRD4	gene:ENSG00000141867:t:15247047-15249290	19:j:15249290-15254152	15	0.652	1.000	junction	27.711
Esophagus - Gastroesophageal Junction	BRD4	gene:ENSG00000141867:t:15263420-15263548	19:j:15263548-15264404	15	0.988	1.000	junction	27.711
Esophagus - Gastroesophageal Junction	BRD4	gene:ENSG00000141867:t:15267416-15267551	19:j:15267551-15268905	15	0.881	1.000	junction	27.711
Esophagus - Gastroesophageal Junction	BRD7	gene:ENSG00000166164:c:50319266-50319887	16:j:50319266-50319887	15	1.000	1.000	junction	42.614
Esophagus - Gastroesophageal Junction	BRD7	gene:ENSG00000166164:c:50333697-50334711	16:j:50333697-50334711	15	1.000	1.000	junction	42.614
Esophagus - Gastroesophageal Junction	BRD7	gene:ENSG00000166164:c:50334895-50339976	16:j:50334895-50339976	15	1.000	1.000	junction	42.614
Esophagus - Gastroesophageal Junction	BRD7	gene:ENSG00000166164:c:50350167-50354425	16:j:50350167-50354425	15	1.000	1.000	junction	42.614
Esophagus - Gastroesophageal Junction	BRD7	gene:ENSG00000166164:c:50368298-50368726	16:j:50368298-50368726	14	1.000	0.933	junction	42.614
Esophagus - Gastroesophageal Junction	BRD7	gene:ENSG00000166164:s:50319030-50319266	16:i:50316024-50319029	15	0.923	1.000	intron	42.614
Esophagus - Gastroesophageal Junction	BRD7	gene:ENSG00000166164:s:50321982-50322038	16:j:50320774-50321982	15	0.634	1.000	junction	42.614
Esophagus - Gastroesophageal Junction	BRD7	gene:ENSG00000166164:s:50325748-50325883	16:j:50323698-50325748	15	0.943	1.000	junction	42.614
Esophagus - Gastroesophageal Junction	BRD7	gene:ENSG00000166164:s:50328669-50328744	16:j:50326391-50328669	15	0.902	1.000	junction	42.614
Esophagus - Gastroesophageal Junction	BRD7	gene:ENSG00000166164:s:50333574-50333697	16:j:50328744-50333574	15	0.959	1.000	junction	42.614
Esophagus - Gastroesophageal Junction	BRD7	gene:ENSG00000166164:s:50350017-50350167	16:j:50340086-50350023	15	0.982	1.000	junction	42.614
Esophagus - Gastroesophageal Junction	BRD7	gene:ENSG00000166164:s:50354793-50354922	16:j:50354482-50354793	15	0.989	1.000	junction	42.614
Esophagus - Gastroesophageal Junction	BRD7	gene:ENSG00000166164:t:50321982-50322038	16:j:50322038-50323587	15	0.939	1.000	junction	42.614
Esophagus - Gastroesophageal Junction	BRD7	gene:ENSG00000166164:t:50325748-50325883	16:j:50325883-50326284	15	0.884	1.000	junction	42.614
Esophagus - Gastroesophageal Junction	BRD7	gene:ENSG00000166164:t:50339976-50340086	16:j:50340086-50350023	15	0.938	1.000	junction	42.614
Esophagus - Gastroesophageal Junction	BRD7	gene:ENSG00000166164:t:50354793-50354922	16:j:50354922-50368090	15	0.955	1.000	junction	42.614
Esophagus - Gastroesophageal Junction	BRD8	gene:ENSG00000112983:c:138164413-138164714	5:j:138164413-138164714	15	1.000	1.000	junction	65.331
Esophagus - Gastroesophageal Junction	BRD8	gene:ENSG00000112983:c:138165166-138165828	5:j:138165166-138165828	15	1.000	1.000	junction	65.331
Esophagus - Gastroesophageal Junction	BRD8	gene:ENSG00000112983:c:138170409-138170832	5:j:138170409-138170832	15	1.000	1.000	junction	65.331
Esophagus - Gastroesophageal Junction	BRD8	gene:ENSG00000112983:s:138159555-138159599	5:j:138157267-138159555	15	0.832	1.000	junction	65.331
Esophagus - Gastroesophageal Junction	BRD8	gene:ENSG00000112983:s:138162052-138162146	5:j:138161864-138162054	15	0.984	1.000	junction	65.331
Esophagus - Gastroesophageal Junction	BRD8	gene:ENSG00000112983:s:138163130-138163344	5:j:138162146-138163130	15	0.976	1.000	junction	65.331
Esophagus - Gastroesophageal Junction	BRD8	gene:ENSG00000112983:s:138164087-138164133	5:j:138163344-138164087	15	0.966	1.000	junction	65.331
Esophagus - Gastroesophageal Junction	BRD8	gene:ENSG00000112983:s:138164320-138164413	5:j:138164133-138164320	15	0.828	1.000	junction	65.331
Esophagus - Gastroesophageal Junction	BRD8	gene:ENSG00000112983:s:138168470-138168688	5:j:138168078-138168470	15	0.911	1.000	junction	65.331
Esophagus - Gastroesophageal Junction	BRD8	gene:ENSG00000112983:s:138169222-138169358	5:j:138168688-138169222	15	0.610	1.000	junction	65.331
Esophagus - Gastroesophageal Junction	BRD8	gene:ENSG00000112983:s:138171345-138171410	5:j:138171160-138171361	15	0.925	1.000	junction	65.331
Esophagus - Gastroesophageal Junction	BRD8	gene:ENSG00000112983:s:138177164-138177667	5:j:138172134-138177571	15	0.974	1.000	junction	65.331
Esophagus - Gastroesophageal Junction	BRD8	gene:ENSG00000112983:t:138160891-138161235	5:j:138161068-138161796	15	0.950	1.000	junction	65.331
Esophagus - Gastroesophageal Junction	BRD8	gene:ENSG00000112983:t:138163130-138163344	5:j:138163344-138164087	15	0.835	1.000	junction	65.331
Esophagus - Gastroesophageal Junction	BRD8	gene:ENSG00000112983:t:138165999-138166225	5:j:138166108-138166518	15	0.666	1.000	junction	65.331
Esophagus - Gastroesophageal Junction	BRD8	gene:ENSG00000112983:t:138167643-138168078	5:j:138168078-138168470	15	0.653	1.000	junction	65.331
Esophagus - Gastroesophageal Junction	BRD8	gene:ENSG00000112983:t:138171345-138171410	5:j:138171410-138172065	15	0.977	1.000	junction	65.331
Esophagus - Gastroesophageal Junction	BRD8	gene:ENSG00000112983:t:138172065-138172134	5:j:138172134-138177571	15	0.984	1.000	junction	65.331
Esophagus - Gastroesophageal Junction	BRD9	gene:ENSG00000028310:s:870288-870575	5:j:865581-870473	15	0.826	1.000	junction	25.594
Esophagus - Gastroesophageal Junction	BRD9	gene:ENSG00000028310:s:876101-876212	5:j:871564-876101	15	0.866	1.000	junction	25.594
Esophagus - Gastroesophageal Junction	BRD9	gene:ENSG00000028310:s:878355-879315	5:j:876212-878355	15	0.699	1.000	junction	25.594
Esophagus - Gastroesophageal Junction	BRD9	gene:ENSG00000028310:s:883938-884070	5:j:881182-883938	15	0.960	1.000	junction	25.594
Esophagus - Gastroesophageal Junction	BRD9	gene:ENSG00000028310:s:886592-886767	5:j:884070-886592	15	0.989	1.000	junction	25.594
Esophagus - Gastroesophageal Junction	BRD9	gene:ENSG00000028310:s:889587-890046	5:j:889165-889587	15	0.953	1.000	junction	25.594
Esophagus - Gastroesophageal Junction	BRD9	gene:ENSG00000028310:s:891155-891550	5:j:889647-891155	15	0.698	1.000	junction	25.594
Esophagus - Gastroesophageal Junction	BRD9	gene:ENSG00000028310:t:865414-866501	5:j:865581-870473	15	0.819	1.000	junction	25.594
Esophagus - Gastroesophageal Junction	BRD9	gene:ENSG00000028310:t:879794-880098	5:j:879889-881107	15	0.946	1.000	junction	25.594
Esophagus - Gastroesophageal Junction	BRD9	gene:ENSG00000028310:t:881107-882955	5:j:881182-883938	15	0.963	1.000	junction	25.594
Esophagus - Gastroesophageal Junction	BRD9	gene:ENSG00000028310:t:886592-886767	5:j:886707-887361	15	0.504	1.000	junction	25.594
Esophagus - Gastroesophageal Junction	BRD9	gene:ENSG00000028310:t:891640-891854	5:j:891854-892606	14	0.931	0.933	junction	25.594
Esophagus - Gastroesophageal Junction	BRF1	gene:ENSG00000185024:c:105210588-105211122	14:j:105210588-105211122	15	1.000	1.000	junction	15.413
Esophagus - Gastroesophageal Junction	BRF1	gene:ENSG00000185024:c:105217800-105218998	14:j:105217800-105218998	15	1.000	1.000	junction	15.413
Esophagus - Gastroesophageal Junction	BRF1	gene:ENSG00000185024:c:105219053-105219151	14:j:105219053-105219151	15	1.000	1.000	junction	15.413
Esophagus - Gastroesophageal Junction	BRF1	gene:ENSG00000185024:c:105226161-105226251	14:j:105226161-105226251	15	1.000	1.000	junction	15.413
Esophagus - Gastroesophageal Junction	BRF1	gene:ENSG00000185024:c:105226290-105226634	14:j:105226290-105226634	14	1.000	0.933	junction	15.413
Esophagus - Gastroesophageal Junction	BRF1	gene:ENSG00000185024:c:105252579-105256518	14:j:105252579-105256518	14	1.000	0.933	junction	15.413
Esophagus - Gastroesophageal Junction	BRF1	gene:ENSG00000185024:s:105212113-105213428	14:j:105211293-105212113	15	0.690	1.000	junction	15.413
Esophagus - Gastroesophageal Junction	BRF1	gene:ENSG00000185024:s:105217544-105217800	14:j:105212164-105217544	15	0.956	1.000	junction	15.413
Esophagus - Gastroesophageal Junction	BRF1	gene:ENSG00000185024:s:105220069-105220130	14:j:105219232-105220069	15	0.811	1.000	junction	15.413
Esophagus - Gastroesophageal Junction	BRF1	gene:ENSG00000185024:s:105221648-105221820	14:j:105220130-105221648	15	0.799	1.000	junction	15.413
Esophagus - Gastroesophageal Junction	BRF1	gene:ENSG00000185024:s:105252507-105252579	14:j:105241414-105252507	15	0.947	1.000	junction	15.413
Esophagus - Gastroesophageal Junction	BRF1	gene:ENSG00000185024:s:105286296-105286376	14:j:105272894-105286296	14	0.893	0.933	junction	15.413
Esophagus - Gastroesophageal Junction	BRF1	gene:ENSG00000185024:t:105221885-105222545	14:j:105221914-105226069	15	0.624	1.000	junction	15.413
Esophagus - Gastroesophageal Junction	BRF1	gene:ENSG00000185024:t:105228820-105228913	14:j:105228913-105241265	15	0.919	1.000	junction	15.413
Esophagus - Gastroesophageal Junction	BRF1	gene:ENSG00000185024:t:105241265-105242605	14:j:105241414-105252507	15	0.886	1.000	junction	15.413
Esophagus - Gastroesophageal Junction	BRF1	gene:ENSG00000185024:t:105272721-105272894	14:j:105272894-105286296	14	0.885	0.933	junction	15.413
Esophagus - Gastroesophageal Junction	BRF2	gene:ENSG00000104221:c:37847175-37848596	8:j:37847175-37848596	15	1.000	1.000	junction	8.419
Esophagus - Gastroesophageal Junction	BRF2	gene:ENSG00000104221:c:37848655-37849630	8:j:37848655-37849630	13	1.000	0.867	junction	8.419
Esophagus - Gastroesophageal Junction	BRF2	gene:ENSG00000104221:s:37846854-37847175	8:j:37845213-37846854	14	0.928	0.933	junction	8.419
Esophagus - Gastroesophageal Junction	BRF2	gene:ENSG00000104221:t:37843268-37845213	8:j:37845213-37846854	14	0.923	0.933	junction	8.419
Esophagus - Gastroesophageal Junction	BRI3	gene:ENSG00000164713:s:98282351-98282706	7:j:98282453-98291111	15	0.982	1.000	junction	136.922
Esophagus - Gastroesophageal Junction	BRI3	gene:ENSG00000164713:t:98282351-98282706	7:j:98281937-98282351	15	0.985	1.000	junction	136.922
Esophagus - Gastroesophageal Junction	BRI3	gene:ENSG00000164713:t:98291111-98291545	7:j:98282453-98291111	15	0.979	1.000	junction	136.922
Esophagus - Gastroesophageal Junction	BRICD5	gene:ENSG00000182685:c:2209456-2209553	16:j:2209456-2209553	14	1.000	0.933	junction	10.808
Esophagus - Gastroesophageal Junction	BRICD5	gene:ENSG00000182685:s:2209950-2210051	16:j:2209706-2209950	14	0.903	0.933	junction	10.808
Esophagus - Gastroesophageal Junction	BRICD5	gene:ENSG00000182685:s:2210126-2210281	16:i:2210052-2210125	14	0.557	0.933	intron	10.808
Esophagus - Gastroesophageal Junction	BRIX1	gene:ENSG00000113460:c:34918475-34919840	5:j:34918475-34919840	15	1.000	1.000	junction	12.463
Esophagus - Gastroesophageal Junction	BRIX1	gene:ENSG00000113460:c:34922287-34922539	5:j:34922287-34922539	15	1.000	1.000	junction	12.463
Esophagus - Gastroesophageal Junction	BRIX1	gene:ENSG00000113460:c:34922588-34922695	5:j:34922588-34922695	15	1.000	1.000	junction	12.463
Esophagus - Gastroesophageal Junction	BRIX1	gene:ENSG00000113460:c:34922768-34923001	5:j:34922768-34923001	15	1.000	1.000	junction	12.463
Esophagus - Gastroesophageal Junction	BRIX1	gene:ENSG00000113460:c:34923051-34923133	5:j:34923051-34923133	15	1.000	1.000	junction	12.463
Esophagus - Gastroesophageal Junction	BRIX1	gene:ENSG00000113460:c:34924975-34925226	5:j:34924975-34925226	15	1.000	1.000	junction	12.463
Esophagus - Gastroesophageal Junction	BRIX1	gene:ENSG00000113460:s:34915376-34915897	5:j:34915897-34918364	15	0.823	1.000	junction	12.463
Esophagus - Gastroesophageal Junction	BRIX1	gene:ENSG00000113460:s:34923133-34923357	5:j:34923234-34924847	15	0.903	1.000	junction	12.463
Esophagus - Gastroesophageal Junction	BRIX1	gene:ENSG00000113460:t:34922217-34922287	5:j:34919883-34922217	15	0.944	1.000	junction	12.463
Esophagus - Gastroesophageal Junction	BRK1	gene:ENSG00000254999:c:10125708-10126269	3:j:10125708-10126269	15	1.000	1.000	junction	169.692
Esophagus - Gastroesophageal Junction	BRK1	gene:ENSG00000254999:s:10115592-10115819	3:j:10115819-10125626	15	0.927	1.000	junction	169.692
Esophagus - Gastroesophageal Junction	BRK1	gene:ENSG00000254999:t:10125626-10125708	3:j:10115819-10125626	15	0.941	1.000	junction	169.692
Esophagus - Gastroesophageal Junction	BRMS1	gene:ENSG00000174744:c:66340213-66340774	11:j:66340213-66340774	15	1.000	1.000	junction	25.920
Esophagus - Gastroesophageal Junction	BRMS1	gene:ENSG00000174744:c:66340870-66340967	11:j:66340870-66340967	15	1.000	1.000	junction	25.920
Esophagus - Gastroesophageal Junction	BRMS1	gene:ENSG00000174744:c:66341333-66341533	11:j:66341333-66341533	15	1.000	1.000	junction	25.920
Esophagus - Gastroesophageal Junction	BRMS1	gene:ENSG00000174744:s:66338721-66338785	11:j:66338282-66338721	15	0.956	1.000	junction	25.920
Esophagus - Gastroesophageal Junction	BRMS1	gene:ENSG00000174744:s:66340121-66340213	11:j:66338785-66340121	15	0.828	1.000	junction	25.920
Esophagus - Gastroesophageal Junction	BRMS1	gene:ENSG00000174744:s:66341206-66341333	11:j:66341046-66341206	15	0.973	1.000	junction	25.920
Esophagus - Gastroesophageal Junction	BRMS1	gene:ENSG00000174744:s:66341949-66342241	11:j:66341623-66342096	15	0.726	1.000	junction	25.920
Esophagus - Gastroesophageal Junction	BRMS1	gene:ENSG00000174744:t:66337333-66337889	11:j:66337889-66338243	15	0.606	1.000	junction	25.920
Esophagus - Gastroesophageal Junction	BRMS1	gene:ENSG00000174744:t:66341949-66342241	11:j:66342241-66344972	15	0.898	1.000	junction	25.920
Esophagus - Gastroesophageal Junction	BROX	gene:ENSG00000162819:c:222724164-222725450	1:j:222724164-222725450	13	1.000	0.867	junction	12.279
Esophagus - Gastroesophageal Junction	BROX	gene:ENSG00000162819:c:222728828-222729620	1:j:222728828-222729620	14	1.000	0.933	junction	12.279
Esophagus - Gastroesophageal Junction	BROX	gene:ENSG00000162819:c:222729701-222730027	1:j:222729701-222730027	13	1.000	0.867	junction	12.279
Esophagus - Gastroesophageal Junction	BROX	gene:ENSG00000162819:s:222719263-222719359	1:j:222719359-222722419	13	0.748	0.867	junction	12.279
Esophagus - Gastroesophageal Junction	BROX	gene:ENSG00000162819:s:222727168-222727257	1:j:222727257-222728743	14	0.801	0.933	junction	12.279
Esophagus - Gastroesophageal Junction	BROX	gene:ENSG00000162819:s:222730027-222730177	1:j:222730177-222731357	15	0.942	1.000	junction	12.279
Esophagus - Gastroesophageal Junction	BROX	gene:ENSG00000162819:t:222732628-222735196	1:j:222731516-222732628	14	0.965	0.933	junction	12.279
Esophagus - Gastroesophageal Junction	BRPF1	gene:ENSG00000156983:c:9739958-9740779	3:j:9739958-9740779	15	1.000	1.000	junction	12.050
Esophagus - Gastroesophageal Junction	BRPF1	gene:ENSG00000156983:c:9740941-9741308	3:j:9740941-9741308	15	1.000	1.000	junction	12.050
Esophagus - Gastroesophageal Junction	BRPF1	gene:ENSG00000156983:c:9741439-9742025	3:j:9741439-9742025	15	1.000	1.000	junction	12.050
Esophagus - Gastroesophageal Junction	BRPF1	gene:ENSG00000156983:c:9745155-9745573	3:j:9745155-9745573	15	1.000	1.000	junction	12.050
Esophagus - Gastroesophageal Junction	BRPF1	gene:ENSG00000156983:c:9745709-9745812	3:j:9745709-9745812	15	1.000	1.000	junction	12.050
Esophagus - Gastroesophageal Junction	BRPF1	gene:ENSG00000156983:c:9745930-9746300	3:j:9745930-9746300	15	1.000	1.000	junction	12.050
Esophagus - Gastroesophageal Junction	BRPF1	gene:ENSG00000156983:c:9746454-9747166	3:j:9746454-9747166	15	1.000	1.000	junction	12.050
Esophagus - Gastroesophageal Junction	BRPF1	gene:ENSG00000156983:s:9743578-9743901	3:j:9743901-9744224	15	0.685	1.000	junction	12.050
Esophagus - Gastroesophageal Junction	BRPF1	gene:ENSG00000156983:t:9745008-9745155	3:j:9744508-9745008	14	0.750	0.933	junction	12.050
Esophagus - Gastroesophageal Junction	BRPF3	gene:ENSG00000096070:c:36204814-36207313	6:j:36204814-36207313	14	1.000	0.933	junction	16.678
Esophagus - Gastroesophageal Junction	BRPF3	gene:ENSG00000096070:c:36207444-36209787	6:j:36207444-36209787	14	1.000	0.933	junction	16.678
Esophagus - Gastroesophageal Junction	BRPF3	gene:ENSG00000096070:s:36200297-36201770	6:j:36201770-36204658	15	0.970	1.000	junction	16.678
Esophagus - Gastroesophageal Junction	BRPF3	gene:ENSG00000096070:s:36210201-36210528	6:j:36210528-36211258	13	0.885	0.867	junction	16.678
Esophagus - Gastroesophageal Junction	BRPF3	gene:ENSG00000096070:s:36211201-36211560	6:j:36211560-36213880	15	0.911	1.000	junction	16.678
Esophagus - Gastroesophageal Junction	BRPF3	gene:ENSG00000096070:s:36217917-36218010	6:j:36218010-36222168	15	0.852	1.000	junction	16.678
Esophagus - Gastroesophageal Junction	BRPF3	gene:ENSG00000096070:s:36222168-36222265	6:j:36222265-36225267	15	0.717	1.000	junction	16.678
Esophagus - Gastroesophageal Junction	BRPF3	gene:ENSG00000096070:t:36217917-36218010	6:j:36214386-36217917	15	0.974	1.000	junction	16.678
Esophagus - Gastroesophageal Junction	BRPF3	gene:ENSG00000096070:t:36225267-36225364	6:j:36222265-36225267	15	0.682	1.000	junction	16.678
Esophagus - Gastroesophageal Junction	BRPF3	gene:ENSG00000096070:t:36228902-36229056	6:j:36225364-36228902	15	0.849	1.000	junction	16.678
Esophagus - Gastroesophageal Junction	BRPF3	gene:ENSG00000096070:t:36230426-36232790	6:j:36229056-36230426	15	0.511	1.000	junction	16.678
Esophagus - Gastroesophageal Junction	BRSK1	gene:ENSG00000160469:c:55287101-55287214	19:j:55287101-55287214	15	1.000	1.000	junction	15.713
Esophagus - Gastroesophageal Junction	BRSK1	gene:ENSG00000160469:c:55289620-55294017	19:j:55289620-55294017	14	1.000	0.933	junction	15.713
Esophagus - Gastroesophageal Junction	BRSK1	gene:ENSG00000160469:c:55294133-55294214	19:j:55294133-55294214	15	1.000	1.000	junction	15.713
Esophagus - Gastroesophageal Junction	BRSK1	gene:ENSG00000160469:c:55294397-55301512	19:j:55294397-55301512	15	1.000	1.000	junction	15.713
Esophagus - Gastroesophageal Junction	BRSK1	gene:ENSG00000160469:c:55301658-55302137	19:j:55301658-55302137	15	1.000	1.000	junction	15.713
Esophagus - Gastroesophageal Junction	BRSK1	gene:ENSG00000160469:c:55303408-55303667	19:j:55303408-55303667	15	1.000	1.000	junction	15.713
Esophagus - Gastroesophageal Junction	BRSK1	gene:ENSG00000160469:c:55305369-55305463	19:j:55305369-55305463	15	1.000	1.000	junction	15.713
Esophagus - Gastroesophageal Junction	BRSK1	gene:ENSG00000160469:c:55305586-55306252	19:j:55305586-55306252	15	1.000	1.000	junction	15.713
Esophagus - Gastroesophageal Junction	BRSK1	gene:ENSG00000160469:c:55306450-55308639	19:j:55306450-55308639	15	1.000	1.000	junction	15.713
Esophagus - Gastroesophageal Junction	BRSK1	gene:ENSG00000160469:s:55303667-55303826	19:j:55303826-55304050	15	0.908	1.000	junction	15.713
Esophagus - Gastroesophageal Junction	BRSK1	gene:ENSG00000160469:s:55308639-55308728	19:j:55308728-55311911	15	0.881	1.000	junction	15.713
Esophagus - Gastroesophageal Junction	BRSK1	gene:ENSG00000160469:t:55304551-55304920	19:j:55304110-55304551	14	0.512	0.933	junction	15.713
Esophagus - Gastroesophageal Junction	BRWD1	gene:ENSG00000185658:c:39197415-39198763	21:j:39197415-39198763	15	1.000	1.000	junction	18.529
Esophagus - Gastroesophageal Junction	BRWD1	gene:ENSG00000185658:c:39199662-39200219	21:j:39199662-39200219	13	1.000	0.867	junction	18.529
Esophagus - Gastroesophageal Junction	BRWD1	gene:ENSG00000185658:c:39200386-39202325	21:j:39200386-39202325	14	1.000	0.933	junction	18.529
Esophagus - Gastroesophageal Junction	BRWD1	gene:ENSG00000185658:c:39202545-39206108	21:j:39202545-39206108	14	1.000	0.933	junction	18.529
Esophagus - Gastroesophageal Junction	BRWD1	gene:ENSG00000185658:c:39218272-39218505	21:j:39218272-39218505	13	1.000	0.867	junction	18.529
Esophagus - Gastroesophageal Junction	BRWD1	gene:ENSG00000185658:c:39218660-39224408	21:j:39218660-39224408	13	1.000	0.867	junction	18.529
Esophagus - Gastroesophageal Junction	BRWD1	gene:ENSG00000185658:c:39312900-39313072	21:j:39312900-39313072	13	1.000	0.867	junction	18.529
Esophagus - Gastroesophageal Junction	BRWD1	gene:ENSG00000185658:s:39196498-39197415	21:i:39194752-39196497	15	0.888	1.000	intron	18.529
Esophagus - Gastroesophageal Junction	BRWD1	gene:ENSG00000185658:s:39312563-39312900	21:j:39298582-39312841	14	0.959	0.933	junction	18.529
Esophagus - Gastroesophageal Junction	BRWD1	gene:ENSG00000185658:t:39184176-39187417	21:i:39187418-39190218	15	0.875	1.000	intron	18.529
Esophagus - Gastroesophageal Junction	BSDC1	gene:ENSG00000160058:c:32376741-32377970	1:j:32376741-32377970	15	1.000	1.000	junction	34.615
Esophagus - Gastroesophageal Junction	BSDC1	gene:ENSG00000160058:c:32378048-32378215	1:j:32378048-32378215	15	1.000	1.000	junction	34.615
Esophagus - Gastroesophageal Junction	BSDC1	gene:ENSG00000160058:c:32378283-32378724	1:j:32378283-32378724	15	1.000	1.000	junction	34.615
Esophagus - Gastroesophageal Junction	BSDC1	gene:ENSG00000160058:s:32368025-32368550	1:j:32366654-32368447	15	0.599	1.000	junction	34.615
Esophagus - Gastroesophageal Junction	BSDC1	gene:ENSG00000160058:s:32376262-32376741	1:j:32368550-32376262	15	0.904	1.000	junction	34.615
Esophagus - Gastroesophageal Junction	BSDC1	gene:ENSG00000160058:s:32386421-32386895	1:j:32383997-32386779	15	0.805	1.000	junction	34.615
Esophagus - Gastroesophageal Junction	BSDC1	gene:ENSG00000160058:s:32393601-32394140	1:j:32386895-32394080	15	0.982	1.000	junction	34.615
Esophagus - Gastroesophageal Junction	BSDC1	gene:ENSG00000160058:t:32368025-32368550	1:j:32368550-32376262	15	0.929	1.000	junction	34.615
Esophagus - Gastroesophageal Junction	BSDC1	gene:ENSG00000160058:t:32381214-32381268	1:j:32381268-32383830	15	0.966	1.000	junction	34.615
Esophagus - Gastroesophageal Junction	BSDC1	gene:ENSG00000160058:t:32383941-32384048	1:j:32383997-32386779	15	0.843	1.000	junction	34.615
Esophagus - Gastroesophageal Junction	BSG	gene:ENSG00000172270:c:580461-580646	19:j:580461-580646	15	1.000	1.000	junction	288.514
Esophagus - Gastroesophageal Junction	BSG	gene:ENSG00000172270:c:582330-582514	19:j:582330-582514	15	1.000	1.000	junction	288.514
Esophagus - Gastroesophageal Junction	BSG	gene:ENSG00000172270:s:572565-572701	19:j:572701-579500	15	0.935	1.000	junction	288.514
Esophagus - Gastroesophageal Junction	BSG	gene:ENSG00000172270:s:582514-582582	19:j:582582-582750	15	0.921	1.000	junction	288.514
Esophagus - Gastroesophageal Junction	BSG	gene:ENSG00000172270:t:578850-579980	19:j:572701-579500	15	0.987	1.000	junction	288.514
Esophagus - Gastroesophageal Junction	BST2	gene:ENSG00000130303:c:17403326-17403680	19:j:17403326-17403680	15	1.000	1.000	junction	60.189
Esophagus - Gastroesophageal Junction	BST2	gene:ENSG00000130303:s:17405291-17405648	19:j:17404437-17405291	15	0.973	1.000	junction	60.189
Esophagus - Gastroesophageal Junction	BST2	gene:ENSG00000130303:t:17403680-17403824	19:j:17403824-17404129	15	0.988	1.000	junction	60.189
Esophagus - Gastroesophageal Junction	BST2	gene:ENSG00000130303:t:17404129-17404189	19:j:17404189-17404371	15	0.970	1.000	junction	60.189
Esophagus - Gastroesophageal Junction	BTAF1	gene:ENSG00000095564:c:91924090-91935657	10:j:91924090-91935657	15	1.000	1.000	junction	25.856
Esophagus - Gastroesophageal Junction	BTAF1	gene:ENSG00000095564:c:91935780-91939952	10:j:91935780-91939952	14	1.000	0.933	junction	25.856
Esophagus - Gastroesophageal Junction	BTAF1	gene:ENSG00000095564:c:91940066-91942422	10:j:91940066-91942422	15	1.000	1.000	junction	25.856
Esophagus - Gastroesophageal Junction	BTAF1	gene:ENSG00000095564:c:91957293-91959065	10:j:91957293-91959065	15	1.000	1.000	junction	25.856
Esophagus - Gastroesophageal Junction	BTAF1	gene:ENSG00000095564:c:91959880-91959978	10:j:91959880-91959978	14	1.000	0.933	junction	25.856
Esophagus - Gastroesophageal Junction	BTAF1	gene:ENSG00000095564:c:91960154-91962538	10:j:91960154-91962538	15	1.000	1.000	junction	25.856
Esophagus - Gastroesophageal Junction	BTAF1	gene:ENSG00000095564:c:91964201-91966637	10:j:91964201-91966637	15	1.000	1.000	junction	25.856
Esophagus - Gastroesophageal Junction	BTAF1	gene:ENSG00000095564:c:91980558-91981643	10:j:91980558-91981643	15	1.000	1.000	junction	25.856
Esophagus - Gastroesophageal Junction	BTAF1	gene:ENSG00000095564:c:91981792-91982083	10:j:91981792-91982083	15	1.000	1.000	junction	25.856
Esophagus - Gastroesophageal Junction	BTAF1	gene:ENSG00000095564:c:91982225-91982587	10:j:91982225-91982587	15	1.000	1.000	junction	25.856
Esophagus - Gastroesophageal Junction	BTAF1	gene:ENSG00000095564:c:91982761-91984201	10:j:91982761-91984201	15	1.000	1.000	junction	25.856
Esophagus - Gastroesophageal Junction	BTAF1	gene:ENSG00000095564:c:91992309-91993694	10:j:91992309-91993694	15	1.000	1.000	junction	25.856
Esophagus - Gastroesophageal Junction	BTAF1	gene:ENSG00000095564:c:91993847-91994535	10:j:91993847-91994535	15	1.000	1.000	junction	25.856
Esophagus - Gastroesophageal Junction	BTAF1	gene:ENSG00000095564:c:91994644-91996369	10:j:91994644-91996369	15	1.000	1.000	junction	25.856
Esophagus - Gastroesophageal Junction	BTAF1	gene:ENSG00000095564:c:92008275-92008829	10:j:92008275-92008829	15	1.000	1.000	junction	25.856
Esophagus - Gastroesophageal Junction	BTAF1	gene:ENSG00000095564:c:92008950-92009041	10:j:92008950-92009041	15	1.000	1.000	junction	25.856
Esophagus - Gastroesophageal Junction	BTAF1	gene:ENSG00000095564:c:92009208-92011073	10:j:92009208-92011073	15	1.000	1.000	junction	25.856
Esophagus - Gastroesophageal Junction	BTAF1	gene:ENSG00000095564:c:92011150-92011286	10:j:92011150-92011286	15	1.000	1.000	junction	25.856
Esophagus - Gastroesophageal Junction	BTAF1	gene:ENSG00000095564:c:92011415-92013667	10:j:92011415-92013667	15	1.000	1.000	junction	25.856
Esophagus - Gastroesophageal Junction	BTAF1	gene:ENSG00000095564:c:92013808-92013899	10:j:92013808-92013899	15	1.000	1.000	junction	25.856
Esophagus - Gastroesophageal Junction	BTAF1	gene:ENSG00000095564:c:92014029-92016340	10:j:92014029-92016340	15	1.000	1.000	junction	25.856
Esophagus - Gastroesophageal Junction	BTAF1	gene:ENSG00000095564:c:92016465-92018783	10:j:92016465-92018783	15	1.000	1.000	junction	25.856
Esophagus - Gastroesophageal Junction	BTAF1	gene:ENSG00000095564:c:92018935-92024756	10:j:92018935-92024756	15	1.000	1.000	junction	25.856
Esophagus - Gastroesophageal Junction	BTAF1	gene:ENSG00000095564:c:92024967-92026592	10:j:92024967-92026592	15	1.000	1.000	junction	25.856
Esophagus - Gastroesophageal Junction	BTAF1	gene:ENSG00000095564:c:92026751-92027130	10:j:92026751-92027130	15	1.000	1.000	junction	25.856
Esophagus - Gastroesophageal Junction	BTAF1	gene:ENSG00000095564:c:92027300-92028790	10:j:92027300-92028790	15	1.000	1.000	junction	25.856
Esophagus - Gastroesophageal Junction	BTAF1	gene:ENSG00000095564:s:91942422-91942568	10:j:91942568-91951403	15	0.968	1.000	junction	25.856
Esophagus - Gastroesophageal Junction	BTAF1	gene:ENSG00000095564:s:91951403-91951570	10:j:91951566-91953737	15	0.887	1.000	junction	25.856
Esophagus - Gastroesophageal Junction	BTAF1	gene:ENSG00000095564:s:91953737-91953873	10:j:91953873-91956528	15	0.967	1.000	junction	25.856
Esophagus - Gastroesophageal Junction	BTAF1	gene:ENSG00000095564:s:91959065-91959282	10:j:91959282-91959785	15	0.900	1.000	junction	25.856
Esophagus - Gastroesophageal Junction	BTAF1	gene:ENSG00000095564:s:91962538-91962678	10:j:91962678-91964077	15	0.909	1.000	junction	25.856
Esophagus - Gastroesophageal Junction	BTAF1	gene:ENSG00000095564:s:91966637-91966757	10:j:91966757-91980454	15	0.986	1.000	junction	25.856
Esophagus - Gastroesophageal Junction	BTAF1	gene:ENSG00000095564:s:91984201-91984404	10:j:91984404-91989154	15	0.963	1.000	junction	25.856
Esophagus - Gastroesophageal Junction	BTAF1	gene:ENSG00000095564:s:91996369-91996570	10:j:91996570-91997603	15	0.762	1.000	junction	25.856
Esophagus - Gastroesophageal Junction	BTAF1	gene:ENSG00000095564:s:91997599-91997751	10:j:91997751-92008123	15	0.985	1.000	junction	25.856
Esophagus - Gastroesophageal Junction	BTAF1	gene:ENSG00000095564:t:91957225-91957293	10:j:91956657-91957225	15	0.948	1.000	junction	25.856
Esophagus - Gastroesophageal Junction	BTAF1	gene:ENSG00000095564:t:91992119-91992309	10:j:91989580-91992119	15	0.967	1.000	junction	25.856
Esophagus - Gastroesophageal Junction	BTAF1	gene:ENSG00000095564:t:91997599-91997751	10:j:91996570-91997603	15	0.816	1.000	junction	25.856
Esophagus - Gastroesophageal Junction	BTBD1	gene:ENSG00000064726:c:83056545-83066751	15:j:83056545-83066751	15	1.000	1.000	junction	19.581
Esophagus - Gastroesophageal Junction	BTBD1	gene:ENSG00000064726:s:83020675-83020762	15:j:83018853-83020675	15	0.872	1.000	junction	19.581
Esophagus - Gastroesophageal Junction	BTBD1	gene:ENSG00000064726:s:83030136-83030766	15:j:83020762-83030136	15	0.864	1.000	junction	19.581
Esophagus - Gastroesophageal Junction	BTBD1	gene:ENSG00000064726:s:83056389-83056545	15:j:83050178-83056389	15	0.801	1.000	junction	19.581
Esophagus - Gastroesophageal Junction	BTBD1	gene:ENSG00000064726:t:83016422-83018225	15:j:83018225-83018707	15	0.740	1.000	junction	19.581
Esophagus - Gastroesophageal Junction	BTBD1	gene:ENSG00000064726:t:83018707-83018853	15:j:83018853-83020675	15	0.872	1.000	junction	19.581
Esophagus - Gastroesophageal Junction	BTBD1	gene:ENSG00000064726:t:83020675-83020762	15:j:83020762-83030136	15	0.798	1.000	junction	19.581
Esophagus - Gastroesophageal Junction	BTBD1	gene:ENSG00000064726:t:83041728-83041925	15:j:83041925-83050073	15	0.807	1.000	junction	19.581
Esophagus - Gastroesophageal Junction	BTBD10	gene:ENSG00000148925:c:13405856-13413530	11:j:13405856-13413530	15	1.000	1.000	junction	14.958
Esophagus - Gastroesophageal Junction	BTBD10	gene:ENSG00000148925:c:13417260-13419460	11:j:13417260-13419460	15	1.000	1.000	junction	14.958
Esophagus - Gastroesophageal Junction	BTBD10	gene:ENSG00000148925:c:13419745-13421642	11:j:13419745-13421642	15	1.000	1.000	junction	14.958
Esophagus - Gastroesophageal Junction	BTBD10	gene:ENSG00000148925:s:13403168-13403278	11:j:13389141-13403168	15	0.977	1.000	junction	14.958
Esophagus - Gastroesophageal Junction	BTBD10	gene:ENSG00000148925:s:13405328-13405856	11:j:13403278-13405659	15	0.712	1.000	junction	14.958
Esophagus - Gastroesophageal Junction	BTBD10	gene:ENSG00000148925:t:13403168-13403278	11:j:13403278-13405659	15	0.864	1.000	junction	14.958
Esophagus - Gastroesophageal Junction	BTBD2	gene:ENSG00000133243:c:1986976-1987166	19:j:1986976-1987166	15	1.000	1.000	junction	52.768
Esophagus - Gastroesophageal Junction	BTBD2	gene:ENSG00000133243:c:1993176-1997344	19:j:1993176-1997344	15	1.000	1.000	junction	52.768
Esophagus - Gastroesophageal Junction	BTBD2	gene:ENSG00000133243:s:1986830-1986976	19:j:1986649-1986830	15	0.646	1.000	junction	52.768
Esophagus - Gastroesophageal Junction	BTBD2	gene:ENSG00000133243:s:1987500-1988569	19:j:1987253-1987500	15	0.642	1.000	junction	52.768
Esophagus - Gastroesophageal Junction	BTBD2	gene:ENSG00000133243:s:1989420-1990370	19:j:1987692-1990004	15	0.721	1.000	junction	52.768
Esophagus - Gastroesophageal Junction	BTBD2	gene:ENSG00000133243:s:1993019-1993176	19:j:1990822-1993020	15	0.889	1.000	junction	52.768
Esophagus - Gastroesophageal Junction	BTBD2	gene:ENSG00000133243:s:2015297-2015724	19:j:1997463-2015297	15	0.965	1.000	junction	52.768
Esophagus - Gastroesophageal Junction	BTBD2	gene:ENSG00000133243:t:1990717-1991300	19:j:1990822-1993020	15	0.863	1.000	junction	52.768
Esophagus - Gastroesophageal Junction	BTBD2	gene:ENSG00000133243:t:1997344-1997463	19:j:1997463-2015297	15	0.905	1.000	junction	52.768
Esophagus - Gastroesophageal Junction	BTBD3	gene:ENSG00000132640:c:11919836-11922634	20:j:11919836-11922634	14	1.000	0.933	junction	10.465
Esophagus - Gastroesophageal Junction	BTBD3	gene:ENSG00000132640:t:11919718-11919836	20:j:11919176-11919718	15	0.924	1.000	junction	10.465
Esophagus - Gastroesophageal Junction	BTBD6	gene:ENSG00000184887:c:105249085-105249157	14:j:105249085-105249157	15	1.000	1.000	junction	38.529
Esophagus - Gastroesophageal Junction	BTBD6	gene:ENSG00000184887:c:105249247-105249360	14:j:105249247-105249360	15	1.000	1.000	junction	38.529
Esophagus - Gastroesophageal Junction	BTBD6	gene:ENSG00000184887:c:105249478-105249640	14:j:105249478-105249640	15	1.000	1.000	junction	38.529
Esophagus - Gastroesophageal Junction	BTC	gene:ENSG00000174808:c:74770156-74794262	4:j:74770156-74794262	15	1.000	1.000	junction	24.335
Esophagus - Gastroesophageal Junction	BTC	gene:ENSG00000174808:s:74770058-74770156	4:j:74755976-74770058	15	0.837	1.000	junction	24.335
Esophagus - Gastroesophageal Junction	BTC	gene:ENSG00000174808:t:74748040-74748149	4:j:74748149-74750573	15	0.544	1.000	junction	24.335
Esophagus - Gastroesophageal Junction	BTF3	gene:ENSG00000145741:s:73498408-73498799	5:j:73498558-73499134	15	0.928	1.000	junction	499.499
Esophagus - Gastroesophageal Junction	BTF3	gene:ENSG00000145741:s:73499134-73499651	5:j:73499202-73502488	15	0.993	1.000	junction	499.499
Esophagus - Gastroesophageal Junction	BTF3	gene:ENSG00000145741:s:73502916-73503117	5:j:73503117-73504347	15	0.894	1.000	junction	499.499
Esophagus - Gastroesophageal Junction	BTF3	gene:ENSG00000145741:s:73504347-73504829	5:j:73504403-73505192	15	0.984	1.000	junction	499.499
Esophagus - Gastroesophageal Junction	BTF3L4	gene:ENSG00000134717:c:52086171-52086712	1:j:52086171-52086712	15	1.000	1.000	junction	22.661
Esophagus - Gastroesophageal Junction	BTF3L4	gene:ENSG00000134717:s:52056125-52056379	1:j:52056379-52059835	15	0.790	1.000	junction	22.661
Esophagus - Gastroesophageal Junction	BTF3L4	gene:ENSG00000134717:s:52059835-52059901	1:j:52059901-52064825	15	0.984	1.000	junction	22.661
Esophagus - Gastroesophageal Junction	BTF3L4	gene:ENSG00000134717:s:52064825-52064938	1:j:52064938-52083340	15	0.814	1.000	junction	22.661
Esophagus - Gastroesophageal Junction	BTF3L4	gene:ENSG00000134717:t:52064825-52064938	1:j:52059901-52064825	15	0.805	1.000	junction	22.661
Esophagus - Gastroesophageal Junction	BTF3L4	gene:ENSG00000134717:t:52083340-52083541	1:j:52064938-52083340	15	0.975	1.000	junction	22.661
Esophagus - Gastroesophageal Junction	BTF3L4	gene:ENSG00000134717:t:52086112-52086610	1:j:52083541-52086112	15	0.856	1.000	junction	22.661
Esophagus - Gastroesophageal Junction	BTG1	gene:ENSG00000133639:t:92140278-92144447	12:j:92144447-92145388	15	0.753	1.000	junction	52.089
Esophagus - Gastroesophageal Junction	BTG2	gene:ENSG00000159388:s:203305491-203305748	1:j:203305748-203307104	15	0.611	1.000	junction	174.613
Esophagus - Gastroesophageal Junction	BTG3	gene:ENSG00000154640:s:17598617-17599091	21:j:17594332-17598617	15	0.846	1.000	junction	20.133
Esophagus - Gastroesophageal Junction	BTG3	gene:ENSG00000154640:s:17604860-17605133	21:j:17598824-17604860	15	0.863	1.000	junction	20.133
Esophagus - Gastroesophageal Junction	BTG3	gene:ENSG00000154640:s:17608775-17609152	21:j:17604997-17608972	15	0.909	1.000	junction	20.133
Esophagus - Gastroesophageal Junction	BTG3	gene:ENSG00000154640:s:17612699-17612947	21:j:17609152-17612699	15	0.916	1.000	junction	20.133
Esophagus - Gastroesophageal Junction	BTG3	gene:ENSG00000154640:t:17598617-17599091	21:j:17598824-17604860	15	0.889	1.000	junction	20.133
Esophagus - Gastroesophageal Junction	BTG3	gene:ENSG00000154640:t:17608775-17609152	21:j:17609152-17612699	15	0.964	1.000	junction	20.133
Esophagus - Gastroesophageal Junction	BTN2A1	gene:ENSG00000112763:c:26465406-26465953	6:j:26465406-26465953	15	1.000	1.000	junction	24.621
Esophagus - Gastroesophageal Junction	BTN2A1	gene:ENSG00000112763:s:26457904-26458142	6:j:26458142-26458607	15	0.745	1.000	junction	24.621
Esophagus - Gastroesophageal Junction	BTN2A1	gene:ENSG00000112763:s:26463244-26463525	6:j:26463525-26465185	15	0.758	1.000	junction	24.621
Esophagus - Gastroesophageal Junction	BTN2A1	gene:ENSG00000112763:t:26459481-26459828	6:j:26458718-26459481	15	0.744	1.000	junction	24.621
Esophagus - Gastroesophageal Junction	BTN3A1	gene:ENSG00000026950:s:26409533-26409733	6:j:26409733-26409894	14	0.911	0.933	junction	9.312
Esophagus - Gastroesophageal Junction	BTNL9	gene:ENSG00000165810:s:181045986-181046015	5:j:181046015-181046075	15	0.977	1.000	junction	46.283
Esophagus - Gastroesophageal Junction	BTNL9	gene:ENSG00000165810:s:181046105-181046134	5:j:181046134-181046165	15	0.824	1.000	junction	46.283
Esophagus - Gastroesophageal Junction	BTNL9	gene:ENSG00000165810:s:181046165-181046194	5:j:181046194-181046284	14	0.968	0.933	junction	46.283
Esophagus - Gastroesophageal Junction	BTNL9	gene:ENSG00000165810:s:181047927-181048271	5:j:181048271-181050088	14	0.864	0.933	junction	46.283
Esophagus - Gastroesophageal Junction	BTNL9	gene:ENSG00000165810:s:181050088-181050369	5:j:181050369-181053200	14	0.562	0.933	junction	46.283
Esophagus - Gastroesophageal Junction	BTNL9	gene:ENSG00000165810:s:181053049-181053316	5:j:181053316-181053469	14	0.503	0.933	junction	46.283
Esophagus - Gastroesophageal Junction	BTNL9	gene:ENSG00000165810:s:181053469-181053501	5:i:181053502-181053601	14	0.656	0.933	intron	46.283
Esophagus - Gastroesophageal Junction	BTNL9	gene:ENSG00000165810:s:181054239-181054259	5:i:181054260-181055200	15	0.859	1.000	intron	46.283
Esophagus - Gastroesophageal Junction	BTNL9	gene:ENSG00000165810:s:181055433-181055848	5:i:181055848-181055988	14	0.549	0.933	intron	46.283
Esophagus - Gastroesophageal Junction	BTNL9	gene:ENSG00000165810:t:181045986-181046015	5:j:181045925-181045986	15	0.706	1.000	junction	46.283
Esophagus - Gastroesophageal Junction	BTNL9	gene:ENSG00000165810:t:181046075-181046104	5:j:181046015-181046075	15	0.654	1.000	junction	46.283
Esophagus - Gastroesophageal Junction	BTNL9	gene:ENSG00000165810:t:181047399-181047515	5:i:181046304-181047399	14	0.840	0.933	intron	46.283
Esophagus - Gastroesophageal Junction	BTNL9	gene:ENSG00000165810:t:181053049-181053316	5:j:181050369-181053200	14	0.914	0.933	junction	46.283
Esophagus - Gastroesophageal Junction	BTNL9	gene:ENSG00000165810:t:181054239-181054259	5:i:181054141-181054238	15	0.678	1.000	intron	46.283
Esophagus - Gastroesophageal Junction	BTNL9	gene:ENSG00000165810:t:181055433-181055848	5:i:181055317-181055432	14	0.787	0.933	intron	46.283
Esophagus - Gastroesophageal Junction	BTRC	gene:ENSG00000166167:s:101538293-101538371	10:j:101538371-101550699	14	0.960	0.933	junction	6.368
Esophagus - Gastroesophageal Junction	BTRC	gene:ENSG00000166167:s:101550699-101551191	10:j:101550891-101553155	15	0.835	1.000	junction	6.368
Esophagus - Gastroesophageal Junction	BUB3	gene:ENSG00000154473:c:123154485-123154918	10:j:123154485-123154918	15	1.000	1.000	junction	40.488
Esophagus - Gastroesophageal Junction	BUB3	gene:ENSG00000154473:c:123155112-123155658	10:j:123155112-123155658	15	1.000	1.000	junction	40.488
Esophagus - Gastroesophageal Junction	BUB3	gene:ENSG00000154473:c:123155727-123157729	10:j:123155727-123157729	15	1.000	1.000	junction	40.488
Esophagus - Gastroesophageal Junction	BUB3	gene:ENSG00000154473:c:123160565-123162236	10:j:123160565-123162236	15	1.000	1.000	junction	40.488
Esophagus - Gastroesophageal Junction	BUB3	gene:ENSG00000154473:c:123162413-123162612	10:j:123162413-123162612	15	1.000	1.000	junction	40.488
Esophagus - Gastroesophageal Junction	BUD13	gene:ENSG00000137656:c:116757227-116757766	11:j:116757227-116757766	15	1.000	1.000	junction	11.635
Esophagus - Gastroesophageal Junction	BUD13	gene:ENSG00000137656:c:116763266-116765362	11:j:116763266-116765362	14	1.000	0.933	junction	11.635
Esophagus - Gastroesophageal Junction	BUD13	gene:ENSG00000137656:c:116765446-116770129	11:j:116765446-116770129	15	1.000	1.000	junction	11.635
Esophagus - Gastroesophageal Junction	BUD13	gene:ENSG00000137656:s:116757146-116757227	11:j:116748575-116757146	15	0.910	1.000	junction	11.635
Esophagus - Gastroesophageal Junction	BUD13	gene:ENSG00000137656:s:116759074-116759179	11:j:116758407-116759074	15	0.949	1.000	junction	11.635
Esophagus - Gastroesophageal Junction	BUD13	gene:ENSG00000137656:s:116760735-116760952	11:j:116759179-116760735	14	0.593	0.933	junction	11.635
Esophagus - Gastroesophageal Junction	BUD13	gene:ENSG00000137656:t:116757766-116757950	11:j:116757950-116758269	15	0.826	1.000	junction	11.635
Esophagus - Gastroesophageal Junction	BUD23	gene:ENSG00000071462:s:73683568-73683673	7:j:73683673-73683767	15	0.956	1.000	junction	49.385
Esophagus - Gastroesophageal Junction	BUD23	gene:ENSG00000071462:s:73686818-73686900	7:j:73686900-73686999	15	0.950	1.000	junction	49.385
Esophagus - Gastroesophageal Junction	BUD23	gene:ENSG00000071462:s:73686999-73687095	7:j:73687095-73690916	15	0.986	1.000	junction	49.385
Esophagus - Gastroesophageal Junction	BUD23	gene:ENSG00000071462:s:73692596-73692873	7:j:73692646-73693329	15	0.988	1.000	junction	49.385
Esophagus - Gastroesophageal Junction	BUD23	gene:ENSG00000071462:s:73693624-73693669	7:j:73693669-73693992	15	0.991	1.000	junction	49.385
Esophagus - Gastroesophageal Junction	BUD23	gene:ENSG00000071462:s:73693992-73694101	7:j:73694050-73697605	15	0.954	1.000	junction	49.385
Esophagus - Gastroesophageal Junction	BUD23	gene:ENSG00000071462:s:73697605-73697694	7:j:73697694-73697832	15	0.981	1.000	junction	49.385
Esophagus - Gastroesophageal Junction	BUD23	gene:ENSG00000071462:t:73686636-73686734	7:j:73683804-73686636	15	0.716	1.000	junction	49.385
Esophagus - Gastroesophageal Junction	BUD23	gene:ENSG00000071462:t:73690916-73691012	7:j:73687095-73690916	15	0.955	1.000	junction	49.385
Esophagus - Gastroesophageal Junction	BUD23	gene:ENSG00000071462:t:73692596-73692873	7:j:73691012-73692596	15	0.969	1.000	junction	49.385
Esophagus - Gastroesophageal Junction	BUD23	gene:ENSG00000071462:t:73696406-73696740	7:i:73694466-73696405	15	0.848	1.000	intron	49.385
Esophagus - Gastroesophageal Junction	BUD23	gene:ENSG00000071462:t:73697466-73697516	7:i:73696741-73697465	15	0.944	1.000	intron	49.385
Esophagus - Gastroesophageal Junction	BUD23	gene:ENSG00000071462:t:73697605-73697694	7:j:73694050-73697605	15	0.837	1.000	junction	49.385
Esophagus - Gastroesophageal Junction	BUD31	gene:ENSG00000106245:c:99410169-99411064	7:j:99410169-99411064	15	1.000	1.000	junction	62.047
Esophagus - Gastroesophageal Junction	BUD31	gene:ENSG00000106245:s:99411064-99411246	7:j:99411186-99416138	15	0.976	1.000	junction	62.047
Esophagus - Gastroesophageal Junction	BUD31	gene:ENSG00000106245:s:99416134-99416299	7:j:99416260-99417429	15	0.906	1.000	junction	62.047
Esophagus - Gastroesophageal Junction	BUD31	gene:ENSG00000106245:t:99416134-99416299	7:j:99411186-99416138	15	0.916	1.000	junction	62.047
Esophagus - Gastroesophageal Junction	BUD31	gene:ENSG00000106245:t:99419391-99419616	7:j:99417595-99419391	15	0.847	1.000	junction	62.047
Esophagus - Gastroesophageal Junction	BVES	gene:ENSG00000112276:c:105115827-105116701	6:j:105115827-105116701	15	1.000	1.000	junction	11.415
Esophagus - Gastroesophageal Junction	BVES	gene:ENSG00000112276:c:105125578-105129379	6:j:105125578-105129379	13	1.000	0.867	junction	11.415
Esophagus - Gastroesophageal Junction	BVES	gene:ENSG00000112276:s:105115686-105115827	6:j:105101213-105115686	15	0.974	1.000	junction	11.415
Esophagus - Gastroesophageal Junction	BVES	gene:ENSG00000112276:s:105124547-105124655	6:j:105116868-105124547	15	0.960	1.000	junction	11.415
Esophagus - Gastroesophageal Junction	BYSL	gene:ENSG00000112578:c:41930768-41931396	6:j:41930768-41931396	14	1.000	0.933	junction	6.101
Esophagus - Gastroesophageal Junction	BYSL	gene:ENSG00000112578:c:41931830-41932361	6:j:41931830-41932361	15	1.000	1.000	junction	6.101
Esophagus - Gastroesophageal Junction	BYSL	gene:ENSG00000112578:s:41931396-41931556	6:j:41931556-41931728	15	0.970	1.000	junction	6.101
Esophagus - Gastroesophageal Junction	BZW1	gene:ENSG00000082153:c:200815517-200815667	2:j:200815517-200815667	15	1.000	1.000	junction	74.375
Esophagus - Gastroesophageal Junction	BZW1	gene:ENSG00000082153:c:200816390-200817106	2:j:200816390-200817106	15	1.000	1.000	junction	74.375
Esophagus - Gastroesophageal Junction	BZW1	gene:ENSG00000082153:c:200818393-200818755	2:j:200818393-200818755	15	1.000	1.000	junction	74.375
Esophagus - Gastroesophageal Junction	BZW1	gene:ENSG00000082153:s:200811910-200811990	2:j:200811990-200813208	15	0.698	1.000	junction	74.375
Esophagus - Gastroesophageal Junction	BZW1	gene:ENSG00000082153:s:200819982-200820195	2:j:200820120-200821183	15	0.951	1.000	junction	74.375
Esophagus - Gastroesophageal Junction	BZW1	gene:ENSG00000082153:s:200821183-200821305	2:j:200821305-200822147	15	0.834	1.000	junction	74.375
Esophagus - Gastroesophageal Junction	BZW1	gene:ENSG00000082153:t:200813208-200813404	2:j:200811990-200813208	15	0.917	1.000	junction	74.375
Esophagus - Gastroesophageal Junction	BZW2	gene:ENSG00000136261:c:16665501-16674412	7:j:16665501-16674412	15	1.000	1.000	junction	26.568
Esophagus - Gastroesophageal Junction	BZW2	gene:ENSG00000136261:c:16674588-16681301	7:j:16674588-16681301	15	1.000	1.000	junction	26.568
Esophagus - Gastroesophageal Junction	BZW2	gene:ENSG00000136261:c:16681404-16682780	7:j:16681404-16682780	15	1.000	1.000	junction	26.568
Esophagus - Gastroesophageal Junction	BZW2	gene:ENSG00000136261:s:16682780-16682845	7:j:16682845-16685905	15	0.825	1.000	junction	26.568
Esophagus - Gastroesophageal Junction	BZW2	gene:ENSG00000136261:s:16689797-16689906	7:j:16689906-16694834	15	0.989	1.000	junction	26.568
Esophagus - Gastroesophageal Junction	BZW2	gene:ENSG00000136261:s:16698048-16698186	7:j:16698186-16704547	15	0.938	1.000	junction	26.568
Esophagus - Gastroesophageal Junction	BZW2	gene:ENSG00000136261:s:16704547-16704669	7:j:16704669-16706060	15	0.875	1.000	junction	26.568
Esophagus - Gastroesophageal Junction	BZW2	gene:ENSG00000136261:t:16665437-16665501	7:j:16646288-16665437	15	0.678	1.000	junction	26.568
Esophagus - Gastroesophageal Junction	BZW2	gene:ENSG00000136261:t:16689797-16689906	7:j:16686040-16689797	15	0.956	1.000	junction	26.568
Esophagus - Gastroesophageal Junction	C10orf88	gene:ENSG00000119965:s:122937705-122938159	10:j:122932661-122937705	14	0.817	0.933	junction	5.064
Esophagus - Gastroesophageal Junction	C10orf88	gene:ENSG00000119965:t:122930903-122932661	10:j:122932661-122937705	14	0.955	0.933	junction	5.064
Esophagus - Gastroesophageal Junction	C11orf1	gene:ENSG00000137720:s:111879224-111879605	11:j:111879605-111882368	15	0.977	1.000	junction	19.372
Esophagus - Gastroesophageal Junction	C11orf1	gene:ENSG00000137720:s:111882368-111882598	11:j:111882598-111883136	15	0.806	1.000	junction	19.372
Esophagus - Gastroesophageal Junction	C11orf1	gene:ENSG00000137720:t:111882368-111882598	11:j:111879605-111882368	15	0.842	1.000	junction	19.372
Esophagus - Gastroesophageal Junction	C11orf1	gene:ENSG00000137720:t:111883771-111885975	11:j:111883202-111883771	15	0.838	1.000	junction	19.372
Esophagus - Gastroesophageal Junction	C11orf24	gene:ENSG00000171067:s:68267740-68268278	11:j:68263866-68268054	15	0.952	1.000	junction	24.514
Esophagus - Gastroesophageal Junction	C11orf24	gene:ENSG00000171067:s:68271646-68272001	11:j:68268251-68271857	15	0.776	1.000	junction	24.514
Esophagus - Gastroesophageal Junction	C11orf24	gene:ENSG00000171067:t:68261335-68261802	11:i:68261803-68262462	15	0.858	1.000	intron	24.514
Esophagus - Gastroesophageal Junction	C11orf24	gene:ENSG00000171067:t:68262463-68262918	11:j:68262918-68263692	15	0.610	1.000	junction	24.514
Esophagus - Gastroesophageal Junction	C11orf49	gene:ENSG00000149179:c:47157218-47157813	11:j:47157218-47157813	15	1.000	1.000	junction	24.567
Esophagus - Gastroesophageal Junction	C11orf49	gene:ENSG00000149179:s:46936689-46936851	11:j:46936851-46987208	15	0.767	1.000	junction	24.567
Esophagus - Gastroesophageal Junction	C11orf49	gene:ENSG00000149179:s:46987208-46987873	11:j:46987310-47052388	15	0.898	1.000	junction	24.567
Esophagus - Gastroesophageal Junction	C11orf49	gene:ENSG00000149179:s:47052388-47053002	11:j:47052518-47137645	15	0.959	1.000	junction	24.567
Esophagus - Gastroesophageal Junction	C11orf49	gene:ENSG00000149179:s:47137645-47138037	11:j:47137729-47155176	15	0.966	1.000	junction	24.567
Esophagus - Gastroesophageal Junction	C11orf49	gene:ENSG00000149179:s:47157813-47157979	11:j:47157922-47161127	15	0.799	1.000	junction	24.567
Esophagus - Gastroesophageal Junction	C11orf49	gene:ENSG00000149179:t:47052388-47053002	11:j:46987310-47052388	15	0.677	1.000	junction	24.567
Esophagus - Gastroesophageal Junction	C11orf49	gene:ENSG00000149179:t:47137645-47138037	11:j:47052518-47137645	15	0.930	1.000	junction	24.567
Esophagus - Gastroesophageal Junction	C11orf49	gene:ENSG00000149179:t:47155156-47155261	11:j:47137729-47155176	15	0.965	1.000	junction	24.567
Esophagus - Gastroesophageal Junction	C11orf54	gene:ENSG00000182919:s:93750346-93750444	11:j:93750444-93753682	15	0.923	1.000	junction	18.685
Esophagus - Gastroesophageal Junction	C11orf54	gene:ENSG00000182919:t:93750346-93750444	11:j:93747448-93750346	15	0.736	1.000	junction	18.685
Esophagus - Gastroesophageal Junction	C11orf58	gene:ENSG00000110696:s:16744236-16744684	11:j:16744684-16748097	15	0.877	1.000	junction	131.996
Esophagus - Gastroesophageal Junction	C11orf58	gene:ENSG00000110696:s:16746704-16748591	11:j:16748157-16752785	15	0.977	1.000	junction	131.996
Esophagus - Gastroesophageal Junction	C11orf58	gene:ENSG00000110696:s:16749114-16752894	11:j:16752894-16754871	15	0.882	1.000	junction	131.996
Esophagus - Gastroesophageal Junction	C11orf58	gene:ENSG00000110696:t:16744236-16744684	11:j:16738841-16744601	15	0.950	1.000	junction	131.996
Esophagus - Gastroesophageal Junction	C11orf58	gene:ENSG00000110696:t:16749114-16752894	11:j:16748157-16752785	15	0.943	1.000	junction	131.996
Esophagus - Gastroesophageal Junction	C11orf58	gene:ENSG00000110696:t:16754871-16755347	11:j:16752894-16754871	15	0.982	1.000	junction	131.996
Esophagus - Gastroesophageal Junction	C11orf68	gene:ENSG00000175573:s:65918910-65919117	11:j:65918215-65918910	15	0.535	1.000	junction	38.300
Esophagus - Gastroesophageal Junction	C11orf74	gene:ENSG00000166352:s:36594493-36594592	11:i:36594593-36594620	15	0.681	1.000	intron	20.460
Esophagus - Gastroesophageal Junction	C11orf74	gene:ENSG00000166352:s:36610081-36610239	11:j:36610239-36633284	15	0.584	1.000	junction	20.460
Esophagus - Gastroesophageal Junction	C11orf74	gene:ENSG00000166352:s:36633284-36633438	11:j:36633438-36636051	15	0.843	1.000	junction	20.460
Esophagus - Gastroesophageal Junction	C11orf74	gene:ENSG00000166352:s:36648016-36648326	11:j:36648155-36659019	15	0.987	1.000	junction	20.460
Esophagus - Gastroesophageal Junction	C11orf74	gene:ENSG00000166352:t:36636051-36636117	11:j:36633438-36636051	15	0.898	1.000	junction	20.460
Esophagus - Gastroesophageal Junction	C11orf74	gene:ENSG00000166352:t:36648016-36648326	11:j:36636117-36648016	15	0.523	1.000	junction	20.460
Esophagus - Gastroesophageal Junction	C12orf10	gene:ENSG00000139637:c:53306861-53306966	12:j:53306861-53306966	15	1.000	1.000	junction	38.120
Esophagus - Gastroesophageal Junction	C12orf10	gene:ENSG00000139637:s:53299686-53299953	12:j:53299953-53300150	15	0.503	1.000	junction	38.120
Esophagus - Gastroesophageal Junction	C12orf10	gene:ENSG00000139637:s:53300093-53300262	12:j:53300262-53303034	15	0.948	1.000	junction	38.120
Esophagus - Gastroesophageal Junction	C12orf10	gene:ENSG00000139637:s:53303034-53303848	12:j:53303193-53305908	15	0.893	1.000	junction	38.120
Esophagus - Gastroesophageal Junction	C12orf10	gene:ENSG00000139637:t:53305696-53306060	12:j:53303193-53305908	15	0.887	1.000	junction	38.120
Esophagus - Gastroesophageal Junction	C12orf10	gene:ENSG00000139637:t:53306086-53306320	12:i:53306061-53306085	15	0.541	1.000	intron	38.120
Esophagus - Gastroesophageal Junction	C12orf10	gene:ENSG00000139637:t:53306557-53306861	12:j:53306320-53306680	15	0.985	1.000	junction	38.120
Esophagus - Gastroesophageal Junction	C12orf29	gene:ENSG00000133641:c:88042920-88043599	12:j:88042920-88043599	14	1.000	0.933	junction	10.247
Esophagus - Gastroesophageal Junction	C12orf29	gene:ENSG00000133641:s:88046807-88046976	12:j:88046976-88048234	15	0.689	1.000	junction	10.247
Esophagus - Gastroesophageal Junction	C12orf4	gene:ENSG00000047621:c:4489899-4490522	12:j:4489899-4490522	14	1.000	0.933	junction	6.051
Esophagus - Gastroesophageal Junction	C12orf4	gene:ENSG00000047621:c:4490589-4491177	12:j:4490589-4491177	15	1.000	1.000	junction	6.051
Esophagus - Gastroesophageal Junction	C12orf4	gene:ENSG00000047621:s:4500138-4500340	12:j:4491234-4500138	13	0.824	0.867	junction	6.051
Esophagus - Gastroesophageal Junction	C12orf43	gene:ENSG00000157895:t:121005924-121007229	12:j:121006394-121010828	15	0.925	1.000	junction	11.149
Esophagus - Gastroesophageal Junction	C12orf45	gene:ENSG00000151131:c:104988253-104991712	12:j:104988253-104991712	15	1.000	1.000	junction	5.508
Esophagus - Gastroesophageal Junction	C12orf45	gene:ENSG00000151131:c:104991848-104994478	12:j:104991848-104994478	15	1.000	1.000	junction	5.508
Esophagus - Gastroesophageal Junction	C12orf49	gene:ENSG00000111412:s:116723067-116723223	12:j:116720447-116723067	14	0.836	0.933	junction	4.723
Esophagus - Gastroesophageal Junction	C12orf49	gene:ENSG00000111412:t:116710185-116717893	12:j:116717893-116719763	14	0.888	0.933	junction	4.723
Esophagus - Gastroesophageal Junction	C12orf49	gene:ENSG00000111412:t:116719763-116720127	12:j:116719876-116720296	14	0.860	0.933	junction	4.723
Esophagus - Gastroesophageal Junction	C12orf49	gene:ENSG00000111412:t:116720296-116720447	12:j:116720447-116723067	14	0.786	0.933	junction	4.723
Esophagus - Gastroesophageal Junction	C12orf57	gene:ENSG00000111678:s:6944224-6945098	12:j:6944652-6945771	15	0.818	1.000	junction	231.979
Esophagus - Gastroesophageal Junction	C12orf57	gene:ENSG00000111678:t:6944224-6945098	12:j:6944173-6944476	15	0.669	1.000	junction	231.979
Esophagus - Gastroesophageal Junction	C12orf65	gene:ENSG00000130921:t:123256813-123257959	12:j:123253956-123256813	15	0.816	1.000	junction	12.958
Esophagus - Gastroesophageal Junction	C14orf119	gene:ENSG00000179933:t:23097642-23100462	14:j:23095619-23097658	15	0.819	1.000	junction	38.602
Esophagus - Gastroesophageal Junction	C14orf132	gene:ENSG00000227051:t:96086511-96086809	14:j:96039527-96086511	15	0.972	1.000	junction	18.450
Esophagus - Gastroesophageal Junction	C14orf132	gene:ENSG00000227051:t:96093522-96093889	14:i:96086810-96093521	15	0.966	1.000	intron	18.450
Esophagus - Gastroesophageal Junction	C14orf28	gene:ENSG00000179476:c:44904529-44905367	14:j:44904529-44905367	14	1.000	0.933	junction	6.402
Esophagus - Gastroesophageal Junction	C14orf28	gene:ENSG00000179476:s:44900414-44900959	14:j:44900959-44903207	15	0.767	1.000	junction	6.402
Esophagus - Gastroesophageal Junction	C14orf28	gene:ENSG00000179476:s:44903207-44903296	14:j:44903296-44904395	15	0.936	1.000	junction	6.402
Esophagus - Gastroesophageal Junction	C14orf28	gene:ENSG00000179476:t:44904395-44904529	14:j:44903296-44904395	15	0.930	1.000	junction	6.402
Esophagus - Gastroesophageal Junction	C14orf93	gene:ENSG00000100802:c:22987634-22987903	14:j:22987634-22987903	15	1.000	1.000	junction	6.215
Esophagus - Gastroesophageal Junction	C14orf93	gene:ENSG00000100802:c:22990127-22995948	14:j:22990127-22995948	13	1.000	0.867	junction	6.215
Esophagus - Gastroesophageal Junction	C15orf38-AP3S2	gene:ENSG00000250021:c:89888632-89889049	15:j:89888632-89889049	15	1.000	1.000	junction	8.197
Esophagus - Gastroesophageal Junction	C15orf40	gene:ENSG00000169609:s:83007851-83008675	15:j:83005692-83008548	15	0.633	1.000	junction	12.928
Esophagus - Gastroesophageal Junction	C15orf40	gene:ENSG00000169609:s:83010237-83010363	15:j:83008675-83010237	15	0.788	1.000	junction	12.928
Esophagus - Gastroesophageal Junction	C15orf40	gene:ENSG00000169609:s:83011486-83011641	15:j:83010363-83011497	15	0.862	1.000	junction	12.928
Esophagus - Gastroesophageal Junction	C15orf40	gene:ENSG00000169609:t:82994823-83004972	15:i:83004973-83005278	15	0.823	1.000	intron	12.928
Esophagus - Gastroesophageal Junction	C15orf40	gene:ENSG00000169609:t:83005279-83005692	15:j:83005692-83008548	15	0.744	1.000	junction	12.928
Esophagus - Gastroesophageal Junction	C15orf41	gene:ENSG00000186073:s:36808324-36808792	15:i:36808792-36808903	15	0.914	1.000	intron	6.167
Esophagus - Gastroesophageal Junction	C15orf41	gene:ENSG00000186073:t:36704313-36709288	15:j:36697390-36709223	13	0.939	0.867	junction	6.167
Esophagus - Gastroesophageal Junction	C15orf61	gene:ENSG00000189227:t:67526418-67530143	15:j:67521594-67526418	15	0.853	1.000	junction	3.748
Esophagus - Gastroesophageal Junction	C16orf45	gene:ENSG00000166780:c:15568056-15581217	16:j:15568056-15581217	15	1.000	1.000	junction	64.615
Esophagus - Gastroesophageal Junction	C16orf45	gene:ENSG00000166780:s:15515305-15515428	16:j:15515428-15567983	15	0.990	1.000	junction	64.615
Esophagus - Gastroesophageal Junction	C16orf45	gene:ENSG00000166780:s:15581217-15581392	16:j:15581331-15583156	15	0.922	1.000	junction	64.615
Esophagus - Gastroesophageal Junction	C16orf45	gene:ENSG00000166780:s:15583156-15583238	16:j:15583238-15586717	15	0.747	1.000	junction	64.615
Esophagus - Gastroesophageal Junction	C16orf45	gene:ENSG00000166780:t:15567983-15568056	16:j:15515428-15567983	15	0.988	1.000	junction	64.615
Esophagus - Gastroesophageal Junction	C16orf45	gene:ENSG00000166780:t:15586717-15587357	16:j:15583238-15586717	15	0.922	1.000	junction	64.615
Esophagus - Gastroesophageal Junction	C16orf45	gene:ENSG00000166780:t:15587496-15588259	16:i:15587358-15587495	15	0.971	1.000	intron	64.615
Esophagus - Gastroesophageal Junction	C16orf58	gene:ENSG00000140688:c:31490932-31492009	16:j:31490932-31492009	15	1.000	1.000	junction	46.919
Esophagus - Gastroesophageal Junction	C16orf58	gene:ENSG00000140688:c:31492086-31492197	16:j:31492086-31492197	15	1.000	1.000	junction	46.919
Esophagus - Gastroesophageal Junction	C16orf58	gene:ENSG00000140688:c:31492340-31492978	16:j:31492340-31492978	15	1.000	1.000	junction	46.919
Esophagus - Gastroesophageal Junction	C16orf58	gene:ENSG00000140688:c:31499407-31499493	16:j:31499407-31499493	15	1.000	1.000	junction	46.919
Esophagus - Gastroesophageal Junction	C16orf58	gene:ENSG00000140688:s:31493197-31493524	16:i:31493049-31493196	15	0.533	1.000	intron	46.919
Esophagus - Gastroesophageal Junction	C16orf58	gene:ENSG00000140688:s:31493603-31493787	16:i:31493525-31493602	15	0.543	1.000	intron	46.919
Esophagus - Gastroesophageal Junction	C16orf58	gene:ENSG00000140688:s:31496849-31496952	16:j:31493936-31496849	15	0.980	1.000	junction	46.919
Esophagus - Gastroesophageal Junction	C16orf58	gene:ENSG00000140688:s:31500686-31500731	16:j:31499525-31500686	15	0.942	1.000	junction	46.919
Esophagus - Gastroesophageal Junction	C16orf58	gene:ENSG00000140688:s:31508074-31508154	16:j:31507878-31508074	15	0.954	1.000	junction	46.919
Esophagus - Gastroesophageal Junction	C16orf58	gene:ENSG00000140688:t:31493603-31493787	16:j:31493787-31493866	15	0.971	1.000	junction	46.919
Esophagus - Gastroesophageal Junction	C16orf58	gene:ENSG00000140688:t:31496849-31496952	16:j:31496950-31499302	15	0.885	1.000	junction	46.919
Esophagus - Gastroesophageal Junction	C16orf58	gene:ENSG00000140688:t:31500686-31500731	16:j:31500731-31507764	15	0.961	1.000	junction	46.919
Esophagus - Gastroesophageal Junction	C16orf58	gene:ENSG00000140688:t:31507764-31507878	16:j:31507878-31508074	15	0.988	1.000	junction	46.919
Esophagus - Gastroesophageal Junction	C16orf70	gene:ENSG00000125149:c:67132911-67134168	16:j:67132911-67134168	13	1.000	0.867	junction	11.528
Esophagus - Gastroesophageal Junction	C16orf70	gene:ENSG00000125149:c:67134265-67134355	16:j:67134265-67134355	15	1.000	1.000	junction	11.528
Esophagus - Gastroesophageal Junction	C16orf70	gene:ENSG00000125149:c:67144877-67145376	16:j:67144877-67145376	13	1.000	0.867	junction	11.528
Esophagus - Gastroesophageal Junction	C16orf70	gene:ENSG00000125149:c:67145628-67146278	16:j:67145628-67146278	15	1.000	1.000	junction	11.528
Esophagus - Gastroesophageal Junction	C16orf70	gene:ENSG00000125149:s:67134355-67134467	16:j:67134467-67139984	15	0.885	1.000	junction	11.528
Esophagus - Gastroesophageal Junction	C16orf70	gene:ENSG00000125149:s:67140511-67140594	16:i:67140595-67144293	15	0.520	1.000	intron	11.528
Esophagus - Gastroesophageal Junction	C16orf70	gene:ENSG00000125149:t:67139634-67140117	16:j:67134467-67139984	15	0.848	1.000	junction	11.528
Esophagus - Gastroesophageal Junction	C16orf70	gene:ENSG00000125149:t:67147226-67148539	16:i:67147132-67147226	15	0.900	1.000	intron	11.528
Esophagus - Gastroesophageal Junction	C16orf72	gene:ENSG00000182831:c:9092270-9092921	16:j:9092270-9092921	15	1.000	1.000	junction	13.113
Esophagus - Gastroesophageal Junction	C16orf72	gene:ENSG00000182831:s:9102984-9113181	16:j:9103259-9116668	15	0.932	1.000	junction	13.113
Esophagus - Gastroesophageal Junction	C17orf51	gene:ENSG00000212719:t:21528310-21529110	17:i:21529111-21532476	15	0.695	1.000	intron	8.342
Esophagus - Gastroesophageal Junction	C17orf51	gene:ENSG00000212719:t:21532477-21534571	17:i:21534572-21535020	14	0.788	0.933	intron	8.342
Esophagus - Gastroesophageal Junction	C17orf75	gene:ENSG00000108666:c:32334839-32335323	17:j:32334839-32335323	15	1.000	1.000	junction	10.089
Esophagus - Gastroesophageal Junction	C17orf75	gene:ENSG00000108666:s:32334469-32334605	17:j:32333520-32334469	15	0.945	1.000	junction	10.089
Esophagus - Gastroesophageal Junction	C17orf75	gene:ENSG00000108666:s:32337897-32337956	17:j:32335442-32337897	15	0.814	1.000	junction	10.089
Esophagus - Gastroesophageal Junction	C17orf75	gene:ENSG00000108666:s:32340869-32341284	17:j:32339938-32341204	15	0.923	1.000	junction	10.089
Esophagus - Gastroesophageal Junction	C17orf75	gene:ENSG00000108666:t:32328443-32331978	17:j:32331978-32333417	15	0.952	1.000	junction	10.089
Esophagus - Gastroesophageal Junction	C17orf80	gene:ENSG00000141219:s:73232729-73233325	17:j:73233325-73235476	14	0.875	0.933	junction	11.534
Esophagus - Gastroesophageal Junction	C17orf80	gene:ENSG00000141219:s:73242896-73243003	17:j:73243003-73247241	15	0.937	1.000	junction	11.534
Esophagus - Gastroesophageal Junction	C17orf80	gene:ENSG00000141219:t:73235476-73236995	17:j:73233325-73235476	14	0.962	0.933	junction	11.534
Esophagus - Gastroesophageal Junction	C17orf80	gene:ENSG00000141219:t:73247241-73248947	17:j:73243003-73247241	15	0.707	1.000	junction	11.534
Esophagus - Gastroesophageal Junction	C18orf21	gene:ENSG00000141428:c:35977600-35978835	18:j:35977600-35978835	15	1.000	1.000	junction	14.881
Esophagus - Gastroesophageal Junction	C18orf21	gene:ENSG00000141428:s:35972083-35972840	18:j:35972805-35972885	14	0.774	0.933	junction	14.881
Esophagus - Gastroesophageal Junction	C18orf25	gene:ENSG00000152242:c:46253823-46262929	18:j:46253823-46262929	14	1.000	0.933	junction	6.774
Esophagus - Gastroesophageal Junction	C19orf24	gene:ENSG00000228300:c:1277299-1278777	19:j:1277299-1278777	15	1.000	1.000	junction	26.516
Esophagus - Gastroesophageal Junction	C19orf24	gene:ENSG00000228300:t:1277183-1277299	19:j:1275830-1277183	15	0.670	1.000	junction	26.516
Esophagus - Gastroesophageal Junction	C19orf25	gene:ENSG00000119559:s:1478654-1478916	19:j:1475258-1478774	14	0.596	0.933	junction	19.367
Esophagus - Gastroesophageal Junction	C19orf44	gene:ENSG00000105072:c:16514663-16517230	19:j:16514663-16517230	13	1.000	0.867	junction	6.894
Esophagus - Gastroesophageal Junction	C19orf44	gene:ENSG00000105072:s:16517230-16517341	19:i:16517342-16518001	15	0.520	1.000	intron	6.894
Esophagus - Gastroesophageal Junction	C19orf47	gene:ENSG00000160392:c:40336224-40336320	19:j:40336224-40336320	15	1.000	1.000	junction	10.242
Esophagus - Gastroesophageal Junction	C19orf47	gene:ENSG00000160392:s:40321416-40322376	19:i:40321351-40321415	15	0.835	1.000	intron	10.242
Esophagus - Gastroesophageal Junction	C19orf47	gene:ENSG00000160392:s:40328413-40328550	19:j:40326486-40328413	15	0.773	1.000	junction	10.242
Esophagus - Gastroesophageal Junction	C19orf47	gene:ENSG00000160392:s:40333851-40333929	19:j:40328550-40333851	15	0.841	1.000	junction	10.242
Esophagus - Gastroesophageal Junction	C19orf47	gene:ENSG00000160392:s:40336110-40336224	19:j:40333929-40336110	15	0.928	1.000	junction	10.242
Esophagus - Gastroesophageal Junction	C19orf47	gene:ENSG00000160392:t:40328413-40328550	19:j:40328550-40333851	15	0.892	1.000	junction	10.242
Esophagus - Gastroesophageal Junction	C19orf47	gene:ENSG00000160392:t:40333851-40333929	19:j:40333929-40336110	15	0.937	1.000	junction	10.242
Esophagus - Gastroesophageal Junction	C19orf48	gene:ENSG00000167747:s:50801989-50802258	19:j:50799357-50802217	15	0.906	1.000	junction	9.847
Esophagus - Gastroesophageal Junction	C19orf48	gene:ENSG00000167747:t:50798374-50798958	19:j:50798958-50799294	14	0.594	0.933	junction	9.847
Esophagus - Gastroesophageal Junction	C19orf48	gene:ENSG00000167747:t:50799272-50799357	19:j:50799357-50802217	15	0.901	1.000	junction	9.847
Esophagus - Gastroesophageal Junction	C19orf53	gene:ENSG00000104979:s:13774168-13774574	19:j:13774574-13774652	15	0.985	1.000	junction	93.672
Esophagus - Gastroesophageal Junction	C19orf53	gene:ENSG00000104979:s:13774652-13774707	19:j:13774707-13778052	15	0.995	1.000	junction	93.672
Esophagus - Gastroesophageal Junction	C19orf53	gene:ENSG00000104979:t:13778052-13778462	19:j:13774707-13778052	15	0.980	1.000	junction	93.672
Esophagus - Gastroesophageal Junction	C19orf54	gene:ENSG00000188493:s:40741366-40741680	19:i:40741066-40741365	15	0.977	1.000	intron	6.249
Esophagus - Gastroesophageal Junction	C19orf54	gene:ENSG00000188493:s:40742399-40742770	19:i:40742190-40742398	15	0.881	1.000	intron	6.249
Esophagus - Gastroesophageal Junction	C19orf54	gene:ENSG00000188493:s:40750285-40750553	19:i:40749924-40750284	15	0.777	1.000	intron	6.249
Esophagus - Gastroesophageal Junction	C19orf54	gene:ENSG00000188493:t:40741692-40741864	19:i:40741865-40742072	15	0.925	1.000	intron	6.249
Esophagus - Gastroesophageal Junction	C19orf66	gene:ENSG00000130813:c:10086448-10086929	19:j:10086448-10086929	15	1.000	1.000	junction	28.983
Esophagus - Gastroesophageal Junction	C19orf66	gene:ENSG00000130813:c:10087052-10087251	19:j:10087052-10087251	15	1.000	1.000	junction	28.983
Esophagus - Gastroesophageal Junction	C19orf66	gene:ENSG00000130813:c:10089695-10089898	19:j:10089695-10089898	15	1.000	1.000	junction	28.983
Esophagus - Gastroesophageal Junction	C19orf66	gene:ENSG00000130813:s:10087251-10088260	19:j:10087300-10089657	15	0.859	1.000	junction	28.983
Esophagus - Gastroesophageal Junction	C19orf66	gene:ENSG00000130813:s:10089929-10090047	19:j:10090047-10091250	15	0.877	1.000	junction	28.983
Esophagus - Gastroesophageal Junction	C19orf66	gene:ENSG00000130813:s:10091250-10091353	19:i:10091354-10091475	15	0.706	1.000	intron	28.983
Esophagus - Gastroesophageal Junction	C19orf66	gene:ENSG00000130813:s:10091584-10091630	19:j:10091630-10092070	15	0.712	1.000	junction	28.983
Esophagus - Gastroesophageal Junction	C19orf66	gene:ENSG00000130813:t:10089447-10089695	19:j:10087300-10089657	15	0.923	1.000	junction	28.983
Esophagus - Gastroesophageal Junction	C19orf66	gene:ENSG00000130813:t:10091584-10091630	19:i:10091546-10091583	15	0.952	1.000	intron	28.983
Esophagus - Gastroesophageal Junction	C19orf70	gene:ENSG00000174917:s:5679345-5679396	19:j:5678648-5679345	15	0.968	1.000	junction	70.393
Esophagus - Gastroesophageal Junction	C19orf70	gene:ENSG00000174917:s:5679586-5679763	19:j:5679396-5679586	15	0.994	1.000	junction	70.393
Esophagus - Gastroesophageal Junction	C19orf70	gene:ENSG00000174917:t:5678421-5678648	19:j:5678648-5679345	15	0.973	1.000	junction	70.393
Esophagus - Gastroesophageal Junction	C19orf70	gene:ENSG00000174917:t:5679586-5679763	19:j:5679763-5680458	15	0.973	1.000	junction	70.393
Esophagus - Gastroesophageal Junction	C19orf71	gene:ENSG00000183397:s:3543555-3543680	19:i:3543681-3543828	15	0.919	1.000	intron	6.348
Esophagus - Gastroesophageal Junction	C1D	gene:ENSG00000197223:c:68046043-68046344	2:j:68046043-68046344	15	1.000	1.000	junction	20.373
Esophagus - Gastroesophageal Junction	C1D	gene:ENSG00000197223:s:68045988-68046043	2:j:68043053-68045988	15	0.905	1.000	junction	20.373
Esophagus - Gastroesophageal Junction	C1GALT1C1	gene:ENSG00000171155:s:120629917-120630150	X:j:120627171-120629917	15	0.881	1.000	junction	10.440
Esophagus - Gastroesophageal Junction	C1QA	gene:ENSG00000173372:s:22636506-22636702	1:j:22636702-22637610	15	0.885	1.000	junction	72.373
Esophagus - Gastroesophageal Junction	C1QA	gene:ENSG00000173372:t:22637580-22637779	1:j:22636702-22637610	15	0.837	1.000	junction	72.373
Esophagus - Gastroesophageal Junction	C1QB	gene:ENSG00000173369:s:22652981-22653303	1:j:22653303-22659440	15	0.971	1.000	junction	100.702
Esophagus - Gastroesophageal Junction	C1QB	gene:ENSG00000173369:s:22659440-22659643	1:j:22659643-22660812	15	0.835	1.000	junction	100.702
Esophagus - Gastroesophageal Junction	C1QB	gene:ENSG00000173369:t:22659440-22659643	1:j:22653303-22659440	15	0.947	1.000	junction	100.702
Esophagus - Gastroesophageal Junction	C1QBP	gene:ENSG00000108561:c:5433164-5433293	17:j:5433164-5433293	15	1.000	1.000	junction	59.736
Esophagus - Gastroesophageal Junction	C1QBP	gene:ENSG00000108561:s:5434665-5434966	17:j:5433767-5434873	15	0.996	1.000	junction	59.736
Esophagus - Gastroesophageal Junction	C1QBP	gene:ENSG00000108561:s:5438123-5438273	17:j:5434966-5438123	15	0.928	1.000	junction	59.736
Esophagus - Gastroesophageal Junction	C1QBP	gene:ENSG00000108561:t:5433293-5433415	17:j:5433415-5433669	15	0.996	1.000	junction	59.736
Esophagus - Gastroesophageal Junction	C1QBP	gene:ENSG00000108561:t:5438123-5438273	17:j:5438273-5438842	15	0.976	1.000	junction	59.736
Esophagus - Gastroesophageal Junction	C1QC	gene:ENSG00000159189:s:22643630-22643886	1:j:22643714-22644011	15	0.857	1.000	junction	72.059
Esophagus - Gastroesophageal Junction	C1QC	gene:ENSG00000159189:t:22647227-22648110	1:j:22644204-22647227	15	0.877	1.000	junction	72.059
Esophagus - Gastroesophageal Junction	C1QTNF1	gene:ENSG00000173918:s:79024070-79024494	17:j:79024494-79043955	15	0.854	1.000	junction	63.399
Esophagus - Gastroesophageal Junction	C1QTNF1	gene:ENSG00000173918:s:79046555-79046694	17:j:79046694-79047538	15	0.980	1.000	junction	63.399
Esophagus - Gastroesophageal Junction	C1QTNF1	gene:ENSG00000173918:t:79043593-79044123	17:j:79024494-79043955	15	0.768	1.000	junction	63.399
Esophagus - Gastroesophageal Junction	C1QTNF1	gene:ENSG00000173918:t:79046555-79046694	17:j:79044123-79046555	15	0.841	1.000	junction	63.399
Esophagus - Gastroesophageal Junction	C1QTNF3-AMACR	gene:ENSG00000273294:c:34020742-34023909	5:j:34020742-34023909	15	1.000	1.000	junction	0.295
Esophagus - Gastroesophageal Junction	C1QTNF3-AMACR	gene:ENSG00000273294:c:34033458-34035647	5:j:34033458-34035647	13	1.000	0.867	junction	0.295
Esophagus - Gastroesophageal Junction	C1QTNF3-AMACR	gene:ENSG00000273294:s:34028754-34028883	5:j:34024008-34028754	15	0.973	1.000	junction	0.295
Esophagus - Gastroesophageal Junction	C1QTNF6	gene:ENSG00000133466:s:37182152-37182735	22:i:37180868-37182151	13	0.633	0.867	intron	4.878
Esophagus - Gastroesophageal Junction	C1QTNF7	gene:ENSG00000163145:s:15435736-15435981	4:j:15435981-15442168	15	0.883	1.000	junction	14.216
Esophagus - Gastroesophageal Junction	C1R	gene:ENSG00000159403:c:7086016-7086379	12:j:7086016-7086379	15	1.000	1.000	junction	540.579
Esophagus - Gastroesophageal Junction	C1R	gene:ENSG00000159403:c:7088731-7088839	12:j:7088731-7088839	15	1.000	1.000	junction	540.579
Esophagus - Gastroesophageal Junction	C1R	gene:ENSG00000159403:c:7089489-7089587	12:j:7089489-7089587	15	1.000	1.000	junction	540.579
Esophagus - Gastroesophageal Junction	C1R	gene:ENSG00000159403:s:7085861-7086016	12:j:7082106-7085861	15	0.949	1.000	junction	540.579
Esophagus - Gastroesophageal Junction	C1R	gene:ENSG00000159403:s:7088610-7088731	12:j:7086457-7088610	15	0.984	1.000	junction	540.579
Esophagus - Gastroesophageal Junction	C1R	gene:ENSG00000159403:s:7089293-7089489	12:j:7088986-7089293	15	0.587	1.000	junction	540.579
Esophagus - Gastroesophageal Junction	C1RL	gene:ENSG00000139178:s:7101605-7102087	12:j:7100026-7101898	15	0.654	1.000	junction	74.928
Esophagus - Gastroesophageal Junction	C1RL	gene:ENSG00000139178:s:7109110-7109273	12:j:7108479-7109110	15	0.918	1.000	junction	74.928
Esophagus - Gastroesophageal Junction	C1RL	gene:ENSG00000139178:t:7096391-7097163	12:i:7097164-7097226	15	0.545	1.000	intron	74.928
Esophagus - Gastroesophageal Junction	C1RL	gene:ENSG00000139178:t:7099686-7099807	12:j:7099760-7099901	15	0.919	1.000	junction	74.928
Esophagus - Gastroesophageal Junction	C1RL	gene:ENSG00000139178:t:7101605-7102087	12:j:7102087-7108251	15	0.711	1.000	junction	74.928
Esophagus - Gastroesophageal Junction	C1S	gene:ENSG00000182326:s:7060515-7060877	12:j:7060877-7061752	15	0.655	1.000	junction	618.516
Esophagus - Gastroesophageal Junction	C1S	gene:ENSG00000182326:s:7061839-7062228	12:j:7061917-7062475	15	0.986	1.000	junction	618.516
Esophagus - Gastroesophageal Junction	C1S	gene:ENSG00000182326:s:7062890-7063067	12:j:7063067-7064267	15	0.601	1.000	junction	618.516
Esophagus - Gastroesophageal Junction	C1S	gene:ENSG00000182326:s:7065817-7065970	12:j:7065970-7066518	15	0.620	1.000	junction	618.516
Esophagus - Gastroesophageal Junction	C1S	gene:ENSG00000182326:s:7066631-7066633	12:j:7066633-7067039	15	0.667	1.000	junction	618.516
Esophagus - Gastroesophageal Junction	C1S	gene:ENSG00000182326:s:7067009-7067117	12:j:7067117-7067643	15	0.652	1.000	junction	618.516
Esophagus - Gastroesophageal Junction	C1S	gene:ENSG00000182326:s:7067395-7067771	12:i:7067772-7067788	15	0.545	1.000	intron	618.516
Esophagus - Gastroesophageal Junction	C1S	gene:ENSG00000182326:s:7068455-7068530	12:j:7068530-7069855	15	0.999	1.000	junction	618.516
Esophagus - Gastroesophageal Junction	C1S	gene:ENSG00000182326:t:7061752-7061791	12:j:7060877-7061752	15	0.991	1.000	junction	618.516
Esophagus - Gastroesophageal Junction	C1S	gene:ENSG00000182326:t:7061839-7062228	12:i:7061792-7061838	15	0.763	1.000	intron	618.516
Esophagus - Gastroesophageal Junction	C1S	gene:ENSG00000182326:t:7062890-7063067	12:j:7062682-7062890	15	0.770	1.000	junction	618.516
Esophagus - Gastroesophageal Junction	C1S	gene:ENSG00000182326:t:7064178-7064392	12:j:7063067-7064267	15	0.720	1.000	junction	618.516
Esophagus - Gastroesophageal Junction	C1S	gene:ENSG00000182326:t:7065817-7065970	12:j:7065299-7065817	15	0.976	1.000	junction	618.516
Esophagus - Gastroesophageal Junction	C1S	gene:ENSG00000182326:t:7066518-7066618	12:j:7065970-7066518	15	0.789	1.000	junction	618.516
Esophagus - Gastroesophageal Junction	C1S	gene:ENSG00000182326:t:7069855-7071032	12:j:7068530-7069855	15	0.964	1.000	junction	618.516
Esophagus - Gastroesophageal Junction	C1orf109	gene:ENSG00000116922:c:37683160-37683319	1:j:37683160-37683319	15	1.000	1.000	junction	13.820
Esophagus - Gastroesophageal Junction	C1orf109	gene:ENSG00000116922:s:37686273-37686452	1:j:37683437-37686273	13	0.609	0.867	junction	13.820
Esophagus - Gastroesophageal Junction	C1orf109	gene:ENSG00000116922:s:37689533-37689689	1:j:37686452-37689606	13	0.639	0.867	junction	13.820
Esophagus - Gastroesophageal Junction	C1orf122	gene:ENSG00000197982:s:37807747-37808439	1:j:37808306-37808531	15	0.604	1.000	junction	48.367
Esophagus - Gastroesophageal Junction	C1orf122	gene:ENSG00000197982:s:37808531-37808732	1:j:37808732-37808978	15	0.986	1.000	junction	48.367
Esophagus - Gastroesophageal Junction	C1orf123	gene:ENSG00000162384:c:53214736-53215991	1:j:53214736-53215991	15	1.000	1.000	junction	82.953
Esophagus - Gastroesophageal Junction	C1orf123	gene:ENSG00000162384:c:53216056-53216782	1:j:53216056-53216782	15	1.000	1.000	junction	82.953
Esophagus - Gastroesophageal Junction	C1orf123	gene:ENSG00000162384:c:53220344-53220570	1:j:53220344-53220570	15	1.000	1.000	junction	82.953
Esophagus - Gastroesophageal Junction	C1orf123	gene:ENSG00000162384:s:53218172-53218360	1:j:53216859-53218172	15	0.894	1.000	junction	82.953
Esophagus - Gastroesophageal Junction	C1orf123	gene:ENSG00000162384:s:53220087-53220344	1:j:53218923-53220261	15	0.647	1.000	junction	82.953
Esophagus - Gastroesophageal Junction	C1orf123	gene:ENSG00000162384:t:53218414-53218495	1:j:53218495-53218867	15	0.533	1.000	junction	82.953
Esophagus - Gastroesophageal Junction	C1orf123	gene:ENSG00000162384:t:53218867-53219027	1:j:53218923-53220261	15	0.612	1.000	junction	82.953
Esophagus - Gastroesophageal Junction	C1orf131	gene:ENSG00000143633:c:231226825-231226973	1:j:231226825-231226973	15	1.000	1.000	junction	12.725
Esophagus - Gastroesophageal Junction	C1orf131	gene:ENSG00000143633:s:231225471-231225922	1:j:231224414-231225471	15	0.658	1.000	junction	12.725
Esophagus - Gastroesophageal Junction	C1orf131	gene:ENSG00000143633:t:231226973-231227068	1:j:231227068-231229150	15	0.964	1.000	junction	12.725
Esophagus - Gastroesophageal Junction	C1orf159	gene:ENSG00000131591:c:1086012-1087139	1:j:1086012-1087139	14	1.000	0.933	junction	10.489
Esophagus - Gastroesophageal Junction	C1orf159	gene:ENSG00000131591:s:1082604-1082987	1:i:1082254-1082603	15	0.983	1.000	intron	10.489
Esophagus - Gastroesophageal Junction	C1orf159	gene:ENSG00000131591:s:1090353-1090587	1:j:1087597-1090353	13	0.849	0.867	junction	10.489
Esophagus - Gastroesophageal Junction	C1orf162	gene:ENSG00000143110:s:111473792-111474030	1:j:111474030-111476018	14	0.655	0.933	junction	24.031
Esophagus - Gastroesophageal Junction	C1orf162	gene:ENSG00000143110:s:111474568-111476065	1:j:111476065-111476798	15	0.638	1.000	junction	24.031
Esophagus - Gastroesophageal Junction	C1orf167	gene:ENSG00000215910:s:11785148-11785289	1:i:11785290-11787387	15	0.982	1.000	intron	0.781
Esophagus - Gastroesophageal Junction	C1orf167	gene:ENSG00000215910:s:11787388-11787493	1:i:11787494-11787811	15	0.976	1.000	intron	0.781
Esophagus - Gastroesophageal Junction	C1orf167	gene:ENSG00000215910:s:11787812-11788047	1:i:11788048-11788148	15	0.901	1.000	intron	0.781
Esophagus - Gastroesophageal Junction	C1orf167	gene:ENSG00000215910:s:11788149-11788378	1:i:11788379-11788528	15	0.886	1.000	intron	0.781
Esophagus - Gastroesophageal Junction	C1orf167	gene:ENSG00000215910:s:11788528-11788746	1:i:11788747-11789269	15	0.880	1.000	intron	0.781
Esophagus - Gastroesophageal Junction	C1orf174	gene:ENSG00000198912:c:3890073-3890569	1:j:3890073-3890569	15	1.000	1.000	junction	15.737
Esophagus - Gastroesophageal Junction	C1orf174	gene:ENSG00000198912:s:3900172-3900293	1:j:3892996-3900172	15	0.979	1.000	junction	15.737
Esophagus - Gastroesophageal Junction	C1orf174	gene:ENSG00000198912:t:3892883-3892996	1:j:3892996-3900172	15	0.943	1.000	junction	15.737
Esophagus - Gastroesophageal Junction	C1orf198	gene:ENSG00000119280:s:230843354-230843896	1:j:230839908-230843354	15	0.887	1.000	junction	32.391
Esophagus - Gastroesophageal Junction	C1orf198	gene:ENSG00000119280:s:230855668-230855718	1:j:230843896-230855668	15	0.991	1.000	junction	32.391
Esophagus - Gastroesophageal Junction	C1orf198	gene:ENSG00000119280:t:230855668-230855718	1:j:230855718-230868180	15	0.984	1.000	junction	32.391
Esophagus - Gastroesophageal Junction	C1orf198	gene:ENSG00000119280:t:230868180-230868402	1:i:230868403-230868442	15	0.992	1.000	intron	32.391
Esophagus - Gastroesophageal Junction	C1orf21	gene:ENSG00000116667:c:184387368-184477386	1:j:184387368-184477386	15	1.000	1.000	junction	57.216
Esophagus - Gastroesophageal Junction	C1orf21	gene:ENSG00000116667:c:184598461-184619518	1:j:184598461-184619518	15	1.000	1.000	junction	57.216
Esophagus - Gastroesophageal Junction	C1orf21	gene:ENSG00000116667:s:184507588-184507682	1:j:184507682-184590739	15	0.967	1.000	junction	57.216
Esophagus - Gastroesophageal Junction	C1orf21	gene:ENSG00000116667:t:184507588-184507682	1:j:184477603-184507588	15	0.996	1.000	junction	57.216
Esophagus - Gastroesophageal Junction	C1orf21	gene:ENSG00000116667:t:184590739-184590815	1:j:184507682-184590739	15	0.979	1.000	junction	57.216
Esophagus - Gastroesophageal Junction	C1orf21	gene:ENSG00000116667:t:184598401-184598461	1:j:184590815-184598401	15	0.995	1.000	junction	57.216
Esophagus - Gastroesophageal Junction	C1orf216	gene:ENSG00000142686:s:35718707-35719472	1:j:35716326-35718707	15	0.958	1.000	junction	15.455
Esophagus - Gastroesophageal Junction	C1orf216	gene:ENSG00000142686:t:35713875-35716326	1:j:35716326-35718707	15	0.939	1.000	junction	15.455
Esophagus - Gastroesophageal Junction	C1orf35	gene:ENSG00000143793:c:228101254-228101339	1:j:228101254-228101339	15	1.000	1.000	junction	16.980
Esophagus - Gastroesophageal Junction	C1orf35	gene:ENSG00000143793:c:228102165-228102310	1:j:228102165-228102310	15	1.000	1.000	junction	16.980
Esophagus - Gastroesophageal Junction	C1orf35	gene:ENSG00000143793:c:228102382-228102478	1:j:228102382-228102478	15	1.000	1.000	junction	16.980
Esophagus - Gastroesophageal Junction	C1orf35	gene:ENSG00000143793:c:228102560-228102643	1:j:228102560-228102643	15	1.000	1.000	junction	16.980
Esophagus - Gastroesophageal Junction	C1orf35	gene:ENSG00000143793:c:228102688-228102899	1:j:228102688-228102899	14	1.000	0.933	junction	16.980
Esophagus - Gastroesophageal Junction	C1orf35	gene:ENSG00000143793:s:228102056-228102165	1:j:228101473-228102080	15	0.968	1.000	junction	16.980
Esophagus - Gastroesophageal Junction	C1orf35	gene:ENSG00000143793:t:228101339-228101473	1:j:228101473-228102080	15	0.635	1.000	junction	16.980
Esophagus - Gastroesophageal Junction	C1orf35	gene:ENSG00000143793:t:228102899-228103049	1:j:228103049-228103134	15	0.951	1.000	junction	16.980
Esophagus - Gastroesophageal Junction	C1orf43	gene:ENSG00000143612:s:154211734-154212378	1:j:154207648-154212320	15	0.961	1.000	junction	105.820
Esophagus - Gastroesophageal Junction	C1orf43	gene:ENSG00000143612:s:154212458-154212730	1:j:154212378-154212458	15	0.994	1.000	junction	105.820
Esophagus - Gastroesophageal Junction	C1orf43	gene:ENSG00000143612:s:154213893-154213946	1:j:154212624-154213893	15	0.992	1.000	junction	105.820
Esophagus - Gastroesophageal Junction	C1orf43	gene:ENSG00000143612:s:154214457-154214574	1:j:154213946-154214457	15	0.891	1.000	junction	105.820
Esophagus - Gastroesophageal Junction	C1orf43	gene:ENSG00000143612:s:154219836-154219937	1:j:154214574-154219836	15	0.937	1.000	junction	105.820
Esophagus - Gastroesophageal Junction	C1orf43	gene:ENSG00000143612:s:154220342-154220637	1:j:154219937-154220342	15	0.766	1.000	junction	105.820
Esophagus - Gastroesophageal Junction	C1orf43	gene:ENSG00000143612:t:154206696-154207648	1:j:154207648-154212320	15	0.834	1.000	junction	105.820
Esophagus - Gastroesophageal Junction	C1orf43	gene:ENSG00000143612:t:154212458-154212730	1:j:154212624-154213893	15	0.920	1.000	junction	105.820
Esophagus - Gastroesophageal Junction	C1orf43	gene:ENSG00000143612:t:154213893-154213946	1:j:154213946-154214457	15	0.921	1.000	junction	105.820
Esophagus - Gastroesophageal Junction	C1orf43	gene:ENSG00000143612:t:154214457-154214574	1:j:154214574-154219836	15	0.704	1.000	junction	105.820
Esophagus - Gastroesophageal Junction	C1orf52	gene:ENSG00000162642:s:85258524-85258722	1:j:85252702-85258524	15	0.671	1.000	junction	23.944
Esophagus - Gastroesophageal Junction	C1orf52	gene:ENSG00000162642:t:85249953-85252702	1:j:85252702-85258524	15	0.666	1.000	junction	23.944
Esophagus - Gastroesophageal Junction	C1orf54	gene:ENSG00000118292:s:150272699-150272863	1:j:150272863-150274087	15	0.868	1.000	junction	40.325
Esophagus - Gastroesophageal Junction	C1orf54	gene:ENSG00000118292:s:150274087-150274170	1:j:150274170-150275741	15	0.946	1.000	junction	40.325
Esophagus - Gastroesophageal Junction	C1orf54	gene:ENSG00000118292:t:150275741-150275799	1:j:150274170-150275741	15	0.898	1.000	junction	40.325
Esophagus - Gastroesophageal Junction	C1orf54	gene:ENSG00000118292:t:150276522-150276632	1:j:150275799-150276522	15	0.913	1.000	junction	40.325
Esophagus - Gastroesophageal Junction	C1orf54	gene:ENSG00000118292:t:150280835-150280916	1:j:150279741-150280835	15	0.554	1.000	junction	40.325
Esophagus - Gastroesophageal Junction	C1orf56	gene:ENSG00000143443:s:151050438-151051420	1:i:151051421-151051884	15	0.996	1.000	intron	8.861
Esophagus - Gastroesophageal Junction	C2	gene:ENSG00000166278:s:31944727-31944853	6:j:31944853-31944980	13	0.543	0.867	junction	9.415
Esophagus - Gastroesophageal Junction	C2	gene:ENSG00000166278:t:31945462-31945672	6:i:31945392-31945461	15	0.956	1.000	intron	9.415
Esophagus - Gastroesophageal Junction	C20orf194	gene:ENSG00000088854:c:3252684-3253726	20:j:3252684-3253726	15	1.000	1.000	junction	14.041
Esophagus - Gastroesophageal Junction	C20orf194	gene:ENSG00000088854:c:3253819-3255219	20:j:3253819-3255219	15	1.000	1.000	junction	14.041
Esophagus - Gastroesophageal Junction	C20orf194	gene:ENSG00000088854:c:3255284-3256006	20:j:3255284-3256006	15	1.000	1.000	junction	14.041
Esophagus - Gastroesophageal Junction	C20orf194	gene:ENSG00000088854:c:3259554-3259922	20:j:3259554-3259922	15	1.000	1.000	junction	14.041
Esophagus - Gastroesophageal Junction	C20orf194	gene:ENSG00000088854:c:3278949-3281641	20:j:3278949-3281641	14	1.000	0.933	junction	14.041
Esophagus - Gastroesophageal Junction	C20orf194	gene:ENSG00000088854:c:3281766-3287632	20:j:3281766-3287632	14	1.000	0.933	junction	14.041
Esophagus - Gastroesophageal Junction	C20orf194	gene:ENSG00000088854:c:3287790-3290129	20:j:3287790-3290129	14	1.000	0.933	junction	14.041
Esophagus - Gastroesophageal Junction	C20orf194	gene:ENSG00000088854:c:3290217-3294139	20:j:3290217-3294139	14	1.000	0.933	junction	14.041
Esophagus - Gastroesophageal Junction	C20orf194	gene:ENSG00000088854:c:3294256-3294528	20:j:3294256-3294528	14	1.000	0.933	junction	14.041
Esophagus - Gastroesophageal Junction	C20orf194	gene:ENSG00000088854:c:3294629-3296861	20:j:3294629-3296861	14	1.000	0.933	junction	14.041
Esophagus - Gastroesophageal Junction	C20orf194	gene:ENSG00000088854:c:3296949-3298029	20:j:3296949-3298029	15	1.000	1.000	junction	14.041
Esophagus - Gastroesophageal Junction	C20orf194	gene:ENSG00000088854:c:3298175-3304440	20:j:3298175-3304440	15	1.000	1.000	junction	14.041
Esophagus - Gastroesophageal Junction	C20orf194	gene:ENSG00000088854:c:3315120-3315735	20:j:3315120-3315735	15	1.000	1.000	junction	14.041
Esophagus - Gastroesophageal Junction	C20orf194	gene:ENSG00000088854:c:3315785-3316723	20:j:3315785-3316723	14	1.000	0.933	junction	14.041
Esophagus - Gastroesophageal Junction	C20orf194	gene:ENSG00000088854:c:3316793-3318289	20:j:3316793-3318289	15	1.000	1.000	junction	14.041
Esophagus - Gastroesophageal Junction	C20orf194	gene:ENSG00000088854:c:3322262-3322652	20:j:3322262-3322652	14	1.000	0.933	junction	14.041
Esophagus - Gastroesophageal Junction	C20orf194	gene:ENSG00000088854:c:3322696-3324892	20:j:3322696-3324892	14	1.000	0.933	junction	14.041
Esophagus - Gastroesophageal Junction	C20orf194	gene:ENSG00000088854:c:3324968-3326197	20:j:3324968-3326197	14	1.000	0.933	junction	14.041
Esophagus - Gastroesophageal Junction	C20orf194	gene:ENSG00000088854:c:3374154-3375030	20:j:3374154-3375030	14	1.000	0.933	junction	14.041
Esophagus - Gastroesophageal Junction	C20orf194	gene:ENSG00000088854:c:3381498-3382427	20:j:3381498-3382427	13	1.000	0.867	junction	14.041
Esophagus - Gastroesophageal Junction	C20orf194	gene:ENSG00000088854:s:3259480-3259554	20:j:3256211-3259480	15	0.801	1.000	junction	14.041
Esophagus - Gastroesophageal Junction	C20orf194	gene:ENSG00000088854:s:3264438-3264524	20:j:3260028-3264438	14	0.735	0.933	junction	14.041
Esophagus - Gastroesophageal Junction	C20orf194	gene:ENSG00000088854:s:3270427-3270562	20:j:3264524-3270427	15	0.967	1.000	junction	14.041
Esophagus - Gastroesophageal Junction	C20orf194	gene:ENSG00000088854:s:3278912-3278949	20:j:3270562-3278912	15	0.907	1.000	junction	14.041
Esophagus - Gastroesophageal Junction	C20orf194	gene:ENSG00000088854:s:3315033-3315120	20:j:3304543-3315033	14	0.931	0.933	junction	14.041
Esophagus - Gastroesophageal Junction	C20orf194	gene:ENSG00000088854:s:3322217-3322262	20:j:3318400-3322217	15	0.972	1.000	junction	14.041
Esophagus - Gastroesophageal Junction	C20orf194	gene:ENSG00000088854:s:3330646-3330682	20:j:3326284-3330646	15	0.854	1.000	junction	14.041
Esophagus - Gastroesophageal Junction	C20orf194	gene:ENSG00000088854:s:3340504-3340639	20:j:3332361-3340504	14	0.970	0.933	junction	14.041
Esophagus - Gastroesophageal Junction	C20orf194	gene:ENSG00000088854:s:3374048-3374154	20:j:3359593-3374048	14	0.962	0.933	junction	14.041
Esophagus - Gastroesophageal Junction	C20orf194	gene:ENSG00000088854:t:3304440-3304543	20:j:3304543-3315033	14	0.967	0.933	junction	14.041
Esophagus - Gastroesophageal Junction	C20orf194	gene:ENSG00000088854:t:3340504-3340639	20:j:3340639-3343676	13	0.662	0.867	junction	14.041
Esophagus - Gastroesophageal Junction	C20orf27	gene:ENSG00000101220:s:3755469-3755607	20:j:3754519-3755469	15	0.783	1.000	junction	105.451
Esophagus - Gastroesophageal Junction	C20orf27	gene:ENSG00000101220:s:3758536-3758678	20:j:3755607-3758536	15	0.941	1.000	junction	105.451
Esophagus - Gastroesophageal Junction	C20orf27	gene:ENSG00000101220:s:3760007-3760186	20:j:3758678-3760082	15	0.820	1.000	junction	105.451
Esophagus - Gastroesophageal Junction	C20orf27	gene:ENSG00000101220:s:3767209-3768387	20:j:3760186-3767663	15	0.974	1.000	junction	105.451
Esophagus - Gastroesophageal Junction	C20orf27	gene:ENSG00000101220:t:3753508-3754158	20:j:3754158-3754397	15	0.640	1.000	junction	105.451
Esophagus - Gastroesophageal Junction	C20orf96	gene:ENSG00000196476:c:277145-277226	20:j:277145-277226	15	1.000	1.000	junction	9.035
Esophagus - Gastroesophageal Junction	C20orf96	gene:ENSG00000196476:c:277383-278330	20:j:277383-278330	15	1.000	1.000	junction	9.035
Esophagus - Gastroesophageal Junction	C20orf96	gene:ENSG00000196476:c:278429-279172	20:j:278429-279172	15	1.000	1.000	junction	9.035
Esophagus - Gastroesophageal Junction	C20orf96	gene:ENSG00000196476:c:279330-283963	20:j:279330-283963	15	1.000	1.000	junction	9.035
Esophagus - Gastroesophageal Junction	C20orf96	gene:ENSG00000196476:s:275968-276086	20:j:271267-275968	15	0.885	1.000	junction	9.035
Esophagus - Gastroesophageal Junction	C20orf96	gene:ENSG00000196476:s:276793-276879	20:i:276087-276792	15	0.697	1.000	intron	9.035
Esophagus - Gastroesophageal Junction	C20orf96	gene:ENSG00000196476:s:290259-290429	20:j:289676-290259	13	0.705	0.867	junction	9.035
Esophagus - Gastroesophageal Junction	C20orf96	gene:ENSG00000196476:t:283963-284081	20:j:284081-289559	14	0.702	0.933	junction	9.035
Esophagus - Gastroesophageal Junction	C20orf96	gene:ENSG00000196476:t:289559-289676	20:j:289676-290259	13	0.935	0.867	junction	9.035
Esophagus - Gastroesophageal Junction	C22orf23	gene:ENSG00000128346:s:37944417-37944517	22:i:37944247-37944416	15	0.973	1.000	intron	9.959
Esophagus - Gastroesophageal Junction	C22orf23	gene:ENSG00000128346:s:37945042-37945173	22:i:37944518-37945041	15	0.917	1.000	intron	9.959
Esophagus - Gastroesophageal Junction	C22orf23	gene:ENSG00000128346:s:37951460-37951522	22:i:37947464-37951459	15	0.960	1.000	intron	9.959
Esophagus - Gastroesophageal Junction	C22orf23	gene:ENSG00000128346:t:37945042-37945173	22:i:37945174-37947280	15	0.960	1.000	intron	9.959
Esophagus - Gastroesophageal Junction	C22orf23	gene:ENSG00000128346:t:37947281-37947463	22:i:37947464-37951459	15	0.941	1.000	intron	9.959
Esophagus - Gastroesophageal Junction	C22orf39	gene:ENSG00000242259:c:19356288-19356890	22:j:19356288-19356890	15	1.000	1.000	junction	46.407
Esophagus - Gastroesophageal Junction	C22orf39	gene:ENSG00000242259:c:19447545-19447665	22:j:19447545-19447665	15	1.000	1.000	junction	46.407
Esophagus - Gastroesophageal Junction	C22orf39	gene:ENSG00000242259:t:19440886-19441694	22:i:19441695-19441776	15	0.691	1.000	intron	46.407
Esophagus - Gastroesophageal Junction	C2CD2	gene:ENSG00000157617:s:41900953-41901749	21:j:41899362-41901622	14	0.759	0.933	junction	9.380
Esophagus - Gastroesophageal Junction	C2CD2L	gene:ENSG00000172375:c:119110199-119110561	11:j:119110199-119110561	13	1.000	0.867	junction	7.580
Esophagus - Gastroesophageal Junction	C2CD2L	gene:ENSG00000172375:c:119110680-119110847	11:j:119110680-119110847	13	1.000	0.867	junction	7.580
Esophagus - Gastroesophageal Junction	C2CD2L	gene:ENSG00000172375:c:119111168-119111263	11:j:119111168-119111263	15	1.000	1.000	junction	7.580
Esophagus - Gastroesophageal Junction	C2CD2L	gene:ENSG00000172375:c:119111374-119111521	11:j:119111374-119111521	15	1.000	1.000	junction	7.580
Esophagus - Gastroesophageal Junction	C2CD2L	gene:ENSG00000172375:c:119112609-119112700	11:j:119112609-119112700	13	1.000	0.867	junction	7.580
Esophagus - Gastroesophageal Junction	C2CD2L	gene:ENSG00000172375:c:119113988-119114080	11:j:119113988-119114080	15	1.000	1.000	junction	7.580
Esophagus - Gastroesophageal Junction	C2CD2L	gene:ENSG00000172375:s:119112700-119113289	11:j:119112874-119113611	15	0.790	1.000	junction	7.580
Esophagus - Gastroesophageal Junction	C2CD2L	gene:ENSG00000172375:s:119113611-119113712	11:j:119113712-119113855	14	0.735	0.933	junction	7.580
Esophagus - Gastroesophageal Junction	C2CD2L	gene:ENSG00000172375:s:119114080-119114365	11:j:119114365-119116045	15	0.660	1.000	junction	7.580
Esophagus - Gastroesophageal Junction	C2CD3	gene:ENSG00000168014:c:74028398-74033351	11:j:74028398-74033351	15	1.000	1.000	junction	10.195
Esophagus - Gastroesophageal Junction	C2CD3	gene:ENSG00000168014:c:74049542-74054607	11:j:74049542-74054607	14	1.000	0.933	junction	10.195
Esophagus - Gastroesophageal Junction	C2CD3	gene:ENSG00000168014:c:74074600-74078115	11:j:74074600-74078115	14	1.000	0.933	junction	10.195
