## Supplemental Figures and Tables for "Mapping RNA splicing variations in clinically-accessible and non-accessible tissues to facilitate Mendelian disease diagnosis using RNA-seq": table_s4.tsv (part 239 of 459)

tissue	gene_name	lsv_id	junction_id	num_quant	psi_min	pct_quant	event_type	TPM_median
Esophagus - Gastroesophageal Junction	C2CD3	gene:ENSG00000168014:s:74028287-74028398	11:j:74013525-74028287	15	0.861	1.000	junction	10.195
Esophagus - Gastroesophageal Junction	C2CD3	gene:ENSG00000168014:s:74037478-74037698	11:j:74034278-74037478	13	0.902	0.867	junction	10.195
Esophagus - Gastroesophageal Junction	C2CD3	gene:ENSG00000168014:t:74012714-74013525	11:j:74013525-74028287	15	0.740	1.000	junction	10.195
Esophagus - Gastroesophageal Junction	C2CD5	gene:ENSG00000111731:c:22469795-22470824	12:j:22469795-22470824	15	1.000	1.000	junction	28.807
Esophagus - Gastroesophageal Junction	C2CD5	gene:ENSG00000111731:c:22470911-22471399	12:j:22470911-22471399	15	1.000	1.000	junction	28.807
Esophagus - Gastroesophageal Junction	C2CD5	gene:ENSG00000111731:c:22471488-22471967	12:j:22471488-22471967	15	1.000	1.000	junction	28.807
Esophagus - Gastroesophageal Junction	C2CD5	gene:ENSG00000111731:c:22478477-22482557	12:j:22478477-22482557	13	1.000	0.867	junction	28.807
Esophagus - Gastroesophageal Junction	C2CD5	gene:ENSG00000111731:c:22482743-22484697	12:j:22482743-22484697	13	1.000	0.867	junction	28.807
Esophagus - Gastroesophageal Junction	C2CD5	gene:ENSG00000111731:c:22484888-22490123	12:j:22484888-22490123	14	1.000	0.933	junction	28.807
Esophagus - Gastroesophageal Junction	C2CD5	gene:ENSG00000111731:c:22523624-22524472	12:j:22523624-22524472	13	1.000	0.867	junction	28.807
Esophagus - Gastroesophageal Junction	C2CD5	gene:ENSG00000111731:c:22525705-22527721	12:j:22525705-22527721	13	1.000	0.867	junction	28.807
Esophagus - Gastroesophageal Junction	C2CD5	gene:ENSG00000111731:s:22453896-22454042	12:j:22449891-22453896	15	0.911	1.000	junction	28.807
Esophagus - Gastroesophageal Junction	C2CD5	gene:ENSG00000111731:s:22456971-22457161	12:j:22454042-22456971	15	0.855	1.000	junction	28.807
Esophagus - Gastroesophageal Junction	C2CD5	gene:ENSG00000111731:s:22472744-22472807	12:j:22472347-22472744	14	0.895	0.933	junction	28.807
Esophagus - Gastroesophageal Junction	C2CD5	gene:ENSG00000111731:s:22474751-22474891	12:j:22472807-22474751	14	0.756	0.933	junction	28.807
Esophagus - Gastroesophageal Junction	C2CD5	gene:ENSG00000111731:s:22506711-22506967	12:j:22493337-22506711	14	0.943	0.933	junction	28.807
Esophagus - Gastroesophageal Junction	C2CD5	gene:ENSG00000111731:s:22513294-22513379	12:j:22506819-22513294	14	0.959	0.933	junction	28.807
Esophagus - Gastroesophageal Junction	C2CD5	gene:ENSG00000111731:s:22517986-22518137	12:j:22513379-22517986	15	0.902	1.000	junction	28.807
Esophagus - Gastroesophageal Junction	C2CD5	gene:ENSG00000111731:s:22523426-22523624	12:j:22518137-22523426	15	0.881	1.000	junction	28.807
Esophagus - Gastroesophageal Junction	C2CD5	gene:ENSG00000111731:t:22456971-22457161	12:j:22457161-22458484	15	0.530	1.000	junction	28.807
Esophagus - Gastroesophageal Junction	C2CD5	gene:ENSG00000111731:t:22471967-22472065	12:j:22472065-22472286	15	0.956	1.000	junction	28.807
Esophagus - Gastroesophageal Junction	C2CD5	gene:ENSG00000111731:t:22474751-22474891	12:j:22474891-22478313	15	0.974	1.000	junction	28.807
Esophagus - Gastroesophageal Junction	C2CD5	gene:ENSG00000111731:t:22490123-22490218	12:j:22490218-22493223	14	0.964	0.933	junction	28.807
Esophagus - Gastroesophageal Junction	C2CD5	gene:ENSG00000111731:t:22493223-22493337	12:j:22493337-22506711	14	0.927	0.933	junction	28.807
Esophagus - Gastroesophageal Junction	C2CD5	gene:ENSG00000111731:t:22506711-22506967	12:j:22506819-22513294	14	0.917	0.933	junction	28.807
Esophagus - Gastroesophageal Junction	C2CD5	gene:ENSG00000111731:t:22513294-22513379	12:j:22513379-22517986	15	0.960	1.000	junction	28.807
Esophagus - Gastroesophageal Junction	C2CD5	gene:ENSG00000111731:t:22517986-22518137	12:j:22518137-22523426	15	0.771	1.000	junction	28.807
Esophagus - Gastroesophageal Junction	C2orf40	gene:ENSG00000119147:s:106071844-106072012	2:j:106071891-106073886	15	0.985	1.000	junction	105.712
Esophagus - Gastroesophageal Junction	C2orf40	gene:ENSG00000119147:t:106071844-106072012	2:j:106065843-106071844	15	0.989	1.000	junction	105.712
Esophagus - Gastroesophageal Junction	C2orf40	gene:ENSG00000119147:t:106073818-106074239	2:j:106071891-106073886	15	0.960	1.000	junction	105.712
Esophagus - Gastroesophageal Junction	C2orf40	gene:ENSG00000119147:t:106077765-106078159	2:j:106074043-106077765	15	0.996	1.000	junction	105.712
Esophagus - Gastroesophageal Junction	C2orf42	gene:ENSG00000115998:s:70160625-70160787	2:j:70150564-70160625	15	0.933	1.000	junction	6.443
Esophagus - Gastroesophageal Junction	C2orf42	gene:ENSG00000115998:t:70149880-70150564	2:j:70150564-70160625	15	0.796	1.000	junction	6.443
Esophagus - Gastroesophageal Junction	C2orf49	gene:ENSG00000135974:c:105337686-105339583	2:j:105337686-105339583	15	1.000	1.000	junction	8.818
Esophagus - Gastroesophageal Junction	C2orf49	gene:ENSG00000135974:c:105339749-105342848	2:j:105339749-105342848	15	1.000	1.000	junction	8.818
Esophagus - Gastroesophageal Junction	C2orf49	gene:ENSG00000135974:c:105343223-105345315	2:j:105343223-105345315	15	1.000	1.000	junction	8.818
Esophagus - Gastroesophageal Junction	C2orf49	gene:ENSG00000135974:s:105342848-105342974	2:i:105342975-105343100	15	0.781	1.000	intron	8.818
Esophagus - Gastroesophageal Junction	C2orf68	gene:ENSG00000168887:t:85609435-85609586	2:i:85609587-85610219	15	0.680	1.000	intron	14.440
Esophagus - Gastroesophageal Junction	C2orf74	gene:ENSG00000237651:s:61145068-61145196	2:j:61145196-61162842	14	0.501	0.933	junction	30.724
Esophagus - Gastroesophageal Junction	C2orf74	gene:ENSG00000237651:t:61162842-61162973	2:j:61145196-61162842	14	0.598	0.933	junction	30.724
Esophagus - Gastroesophageal Junction	C2orf76	gene:ENSG00000186132:c:119311703-119317466	2:j:119311703-119317466	15	1.000	1.000	junction	13.779
Esophagus - Gastroesophageal Junction	C2orf76	gene:ENSG00000186132:s:119311622-119311703	2:j:119302548-119311622	15	0.980	1.000	junction	13.779
Esophagus - Gastroesophageal Junction	C2orf76	gene:ENSG00000186132:s:119339827-119339971	2:j:119321204-119339827	15	0.761	1.000	junction	13.779
Esophagus - Gastroesophageal Junction	C2orf76	gene:ENSG00000186132:t:119317466-119317503	2:j:119317503-119321154	14	0.798	0.933	junction	13.779
Esophagus - Gastroesophageal Junction	C2orf76	gene:ENSG00000186132:t:119339827-119339971	2:j:119339971-119366790	15	0.881	1.000	junction	13.779
Esophagus - Gastroesophageal Junction	C3	gene:ENSG00000125730:c:6684834-6684988	19:j:6684834-6684988	15	1.000	1.000	junction	658.632
Esophagus - Gastroesophageal Junction	C3	gene:ENSG00000125730:c:6693083-6693412	19:j:6693083-6693412	15	1.000	1.000	junction	658.632
Esophagus - Gastroesophageal Junction	C3	gene:ENSG00000125730:c:6694634-6696379	19:j:6694634-6696379	15	1.000	1.000	junction	658.632
Esophagus - Gastroesophageal Junction	C3	gene:ENSG00000125730:c:6696659-6697344	19:j:6696659-6697344	15	1.000	1.000	junction	658.632
Esophagus - Gastroesophageal Junction	C3	gene:ENSG00000125730:c:6707537-6707800	19:j:6707537-6707800	15	1.000	1.000	junction	658.632
Esophagus - Gastroesophageal Junction	C3	gene:ENSG00000125730:c:6710845-6710987	19:j:6710845-6710987	15	1.000	1.000	junction	658.632
Esophagus - Gastroesophageal Junction	C3	gene:ENSG00000125730:c:6712406-6712508	19:j:6712406-6712508	15	1.000	1.000	junction	658.632
Esophagus - Gastroesophageal Junction	C3	gene:ENSG00000125730:c:6714248-6714352	19:j:6714248-6714352	15	1.000	1.000	junction	658.632
Esophagus - Gastroesophageal Junction	C3	gene:ENSG00000125730:c:6718164-6718247	19:j:6718164-6718247	15	1.000	1.000	junction	658.632
Esophagus - Gastroesophageal Junction	C3	gene:ENSG00000125730:s:6678152-6678330	19:j:6678023-6678152	15	0.604	1.000	junction	658.632
Esophagus - Gastroesophageal Junction	C3	gene:ENSG00000125730:s:6679125-6679208	19:j:6678455-6679125	15	0.834	1.000	junction	658.632
Esophagus - Gastroesophageal Junction	C3	gene:ENSG00000125730:s:6679382-6679496	19:j:6679208-6679407	15	0.682	1.000	junction	658.632
Esophagus - Gastroesophageal Junction	C3	gene:ENSG00000125730:s:6681941-6682030	19:j:6680263-6681941	15	0.914	1.000	junction	658.632
Esophagus - Gastroesophageal Junction	C3	gene:ENSG00000125730:s:6684233-6684478	19:j:6682229-6684388	15	0.992	1.000	junction	658.632
Esophagus - Gastroesophageal Junction	C3	gene:ENSG00000125730:s:6686124-6686287	19:j:6685146-6686124	15	0.880	1.000	junction	658.632
Esophagus - Gastroesophageal Junction	C3	gene:ENSG00000125730:s:6686746-6686902	19:j:6686287-6686746	15	0.935	1.000	junction	658.632
Esophagus - Gastroesophageal Junction	C3	gene:ENSG00000125730:s:6690629-6690727	19:j:6686902-6690629	15	0.961	1.000	junction	658.632
Esophagus - Gastroesophageal Junction	C3	gene:ENSG00000125730:s:6692924-6693083	19:j:6690727-6692924	15	0.926	1.000	junction	658.632
Esophagus - Gastroesophageal Junction	C3	gene:ENSG00000125730:s:6694181-6694634	19:j:6693487-6694431	15	0.845	1.000	junction	658.632
Esophagus - Gastroesophageal Junction	C3	gene:ENSG00000125730:s:6697652-6697794	19:j:6697556-6697652	15	0.562	1.000	junction	658.632
Esophagus - Gastroesophageal Junction	C3	gene:ENSG00000125730:s:6702127-6702212	19:j:6697794-6702127	15	0.997	1.000	junction	658.632
Esophagus - Gastroesophageal Junction	C3	gene:ENSG00000125730:s:6707072-6707273	19:j:6702579-6707076	15	0.945	1.000	junction	658.632
Esophagus - Gastroesophageal Junction	C3	gene:ENSG00000125730:s:6707466-6707537	19:j:6707273-6707466	15	0.687	1.000	junction	658.632
Esophagus - Gastroesophageal Junction	C3	gene:ENSG00000125730:s:6709684-6709878	19:j:6707929-6709684	15	0.877	1.000	junction	658.632
Esophagus - Gastroesophageal Junction	C3	gene:ENSG00000125730:s:6710639-6710957	19:j:6709842-6710639	15	0.994	1.000	junction	658.632
Esophagus - Gastroesophageal Junction	C3	gene:ENSG00000125730:s:6712214-6712406	19:j:6711196-6712257	15	0.876	1.000	junction	658.632
Esophagus - Gastroesophageal Junction	C3	gene:ENSG00000125730:s:6713189-6713315	19:j:6712623-6713189	15	0.989	1.000	junction	658.632
Esophagus - Gastroesophageal Junction	C3	gene:ENSG00000125730:s:6714166-6714351	19:j:6714082-6714166	15	0.989	1.000	junction	658.632
Esophagus - Gastroesophageal Junction	C3	gene:ENSG00000125730:s:6717749-6718164	19:j:6714446-6718094	15	0.926	1.000	junction	658.632
Esophagus - Gastroesophageal Junction	C3	gene:ENSG00000125730:s:6719211-6719403	19:j:6718412-6719211	15	0.991	1.000	junction	658.632
Esophagus - Gastroesophageal Junction	C3	gene:ENSG00000125730:s:6720516-6720682	19:j:6719403-6720516	15	0.993	1.000	junction	658.632
Esophagus - Gastroesophageal Junction	C3	gene:ENSG00000125730:t:6678152-6678330	19:j:6678287-6678372	15	0.699	1.000	junction	658.632
Esophagus - Gastroesophageal Junction	C3	gene:ENSG00000125730:t:6679382-6679496	19:j:6679496-6680158	15	0.839	1.000	junction	658.632
Esophagus - Gastroesophageal Junction	C3	gene:ENSG00000125730:t:6702471-6702872	19:j:6702579-6707076	15	0.989	1.000	junction	658.632
Esophagus - Gastroesophageal Junction	C3orf14	gene:ENSG00000114405:s:62331325-62331399	3:j:62331399-62333255	13	0.853	0.867	junction	6.312
Esophagus - Gastroesophageal Junction	C3orf18	gene:ENSG00000088543:s:50561722-50561911	3:j:50561064-50561722	15	0.717	1.000	junction	15.105
Esophagus - Gastroesophageal Junction	C3orf18	gene:ENSG00000088543:t:50558025-50559737	3:j:50559737-50560917	15	0.818	1.000	junction	15.105
Esophagus - Gastroesophageal Junction	C3orf58	gene:ENSG00000181744:s:143985543-143986155	3:j:143985846-143989510	13	0.870	0.867	junction	8.362
Esophagus - Gastroesophageal Junction	C3orf58	gene:ENSG00000181744:t:143985543-143986155	3:j:143972989-143985543	13	0.939	0.867	junction	8.362
Esophagus - Gastroesophageal Junction	C3orf62	gene:ENSG00000188315:s:49274049-49274534	3:j:49271445-49274049	14	0.741	0.933	junction	7.632
Esophagus - Gastroesophageal Junction	C3orf62	gene:ENSG00000188315:s:49276427-49276842	3:j:49274140-49276427	13	0.652	0.867	junction	7.632
Esophagus - Gastroesophageal Junction	C3orf62	gene:ENSG00000188315:s:49277140-49277909	3:i:49276843-49277140	13	0.918	0.867	intron	7.632
Esophagus - Gastroesophageal Junction	C4A	gene:ENSG00000244731:c:31993622-31993714	6:j:31993622-31993714	15	1.000	1.000	junction	174.504
Esophagus - Gastroesophageal Junction	C4A	gene:ENSG00000244731:c:31993825-31993916	6:j:31993825-31993916	13	1.000	0.867	junction	174.504
Esophagus - Gastroesophageal Junction	C4A	gene:ENSG00000244731:c:31994707-31994952	6:j:31994707-31994952	15	1.000	1.000	junction	174.504
Esophagus - Gastroesophageal Junction	C4A	gene:ENSG00000244731:c:31995003-31995105	6:j:31995003-31995105	15	1.000	1.000	junction	174.504
Esophagus - Gastroesophageal Junction	C4A	gene:ENSG00000244731:c:31995794-31995955	6:j:31995794-31995955	15	1.000	1.000	junction	174.504
Esophagus - Gastroesophageal Junction	C4A	gene:ENSG00000244731:c:31996111-31996207	6:j:31996111-31996207	15	1.000	1.000	junction	174.504
Esophagus - Gastroesophageal Junction	C4A	gene:ENSG00000244731:c:31996323-31996429	6:j:31996323-31996429	15	1.000	1.000	junction	174.504
Esophagus - Gastroesophageal Junction	C4A	gene:ENSG00000244731:c:31996600-31996829	6:j:31996600-31996829	15	1.000	1.000	junction	174.504
Esophagus - Gastroesophageal Junction	C4A	gene:ENSG00000244731:c:31997061-31997144	6:j:31997061-31997144	15	1.000	1.000	junction	174.504
Esophagus - Gastroesophageal Junction	C4A	gene:ENSG00000244731:c:31997311-31997705	6:j:31997311-31997705	15	1.000	1.000	junction	174.504
Esophagus - Gastroesophageal Junction	C4A	gene:ENSG00000244731:c:31997764-31998814	6:j:31997764-31998814	15	1.000	1.000	junction	174.504
Esophagus - Gastroesophageal Junction	C4A	gene:ENSG00000244731:c:31998907-31999005	6:j:31998907-31999005	15	1.000	1.000	junction	174.504
Esophagus - Gastroesophageal Junction	C4A	gene:ENSG00000244731:c:31999396-31999487	6:j:31999396-31999487	15	1.000	1.000	junction	174.504
Esophagus - Gastroesophageal Junction	C4A	gene:ENSG00000244731:c:32001155-32001321	6:j:32001155-32001321	15	1.000	1.000	junction	174.504
Esophagus - Gastroesophageal Junction	C4A	gene:ENSG00000244731:c:32001410-32001496	6:j:32001410-32001496	15	1.000	1.000	junction	174.504
Esophagus - Gastroesophageal Junction	C4A	gene:ENSG00000244731:c:32001594-32001777	6:j:32001594-32001777	15	1.000	1.000	junction	174.504
Esophagus - Gastroesophageal Junction	C4A	gene:ENSG00000244731:c:32001860-32002123	6:j:32001860-32002123	15	1.000	1.000	junction	174.504
Esophagus - Gastroesophageal Junction	C4A	gene:ENSG00000244731:s:31992047-31992232	6:j:31992232-31992386	14	0.566	0.933	junction	174.504
Esophagus - Gastroesophageal Junction	C4A	gene:ENSG00000244731:s:31994245-31994384	6:i:31994385-31994407	15	0.584	1.000	intron	174.504
Esophagus - Gastroesophageal Junction	C4A	gene:ENSG00000244731:s:31995105-31995194	6:j:31995194-31995330	15	0.547	1.000	junction	174.504
Esophagus - Gastroesophageal Junction	C4A	gene:ENSG00000244731:s:31995330-31995627	6:j:31995539-31995719	15	0.605	1.000	junction	174.504
Esophagus - Gastroesophageal Junction	C4A	gene:ENSG00000244731:s:31999155-31999191	6:i:31999192-31999199	15	0.510	1.000	intron	174.504
Esophagus - Gastroesophageal Junction	C4B	gene:ENSG00000224389:c:32015241-32015456	6:j:32015241-32015456	13	1.000	0.867	junction	42.583
Esophagus - Gastroesophageal Junction	C4B	gene:ENSG00000224389:c:32015657-32015867	6:j:32015657-32015867	14	1.000	0.933	junction	42.583
Esophagus - Gastroesophageal Junction	C4B	gene:ENSG00000224389:c:32015937-32016016	6:j:32015937-32016016	15	1.000	1.000	junction	42.583
Esophagus - Gastroesophageal Junction	C4B	gene:ENSG00000224389:c:32016672-32016811	6:j:32016672-32016811	15	1.000	1.000	junction	42.583
Esophagus - Gastroesophageal Junction	C4B	gene:ENSG00000224389:c:32016916-32017014	6:j:32016916-32017014	14	1.000	0.933	junction	42.583
Esophagus - Gastroesophageal Junction	C4B	gene:ENSG00000224389:c:32024324-32024470	6:j:32024324-32024470	15	1.000	1.000	junction	42.583
Esophagus - Gastroesophageal Junction	C4B	gene:ENSG00000224389:c:32024652-32024785	6:j:32024652-32024785	15	1.000	1.000	junction	42.583
Esophagus - Gastroesophageal Junction	C4B	gene:ENSG00000224389:c:32025282-32025534	6:j:32025282-32025534	15	1.000	1.000	junction	42.583
Esophagus - Gastroesophageal Junction	C4B	gene:ENSG00000224389:c:32025660-32025828	6:j:32025660-32025828	15	1.000	1.000	junction	42.583
Esophagus - Gastroesophageal Junction	C4B	gene:ENSG00000224389:c:32025902-32026163	6:j:32025902-32026163	15	1.000	1.000	junction	42.583
Esophagus - Gastroesophageal Junction	C4B	gene:ENSG00000224389:c:32026360-32026452	6:j:32026360-32026452	15	1.000	1.000	junction	42.583
Esophagus - Gastroesophageal Junction	C4B	gene:ENSG00000224389:c:32026563-32026654	6:j:32026563-32026654	15	1.000	1.000	junction	42.583
Esophagus - Gastroesophageal Junction	C4B	gene:ENSG00000224389:c:32027445-32027690	6:j:32027445-32027690	14	1.000	0.933	junction	42.583
Esophagus - Gastroesophageal Junction	C4B	gene:ENSG00000224389:c:32027741-32027843	6:j:32027741-32027843	13	1.000	0.867	junction	42.583
Esophagus - Gastroesophageal Junction	C4B	gene:ENSG00000224389:c:32028532-32028693	6:j:32028532-32028693	13	1.000	0.867	junction	42.583
Esophagus - Gastroesophageal Junction	C4B	gene:ENSG00000224389:c:32028849-32028945	6:j:32028849-32028945	14	1.000	0.933	junction	42.583
Esophagus - Gastroesophageal Junction	C4B	gene:ENSG00000224389:c:32029061-32029167	6:j:32029061-32029167	15	1.000	1.000	junction	42.583
Esophagus - Gastroesophageal Junction	C4B	gene:ENSG00000224389:c:32029338-32029566	6:j:32029338-32029566	14	1.000	0.933	junction	42.583
Esophagus - Gastroesophageal Junction	C4B	gene:ENSG00000224389:c:32029798-32029881	6:j:32029798-32029881	15	1.000	1.000	junction	42.583
Esophagus - Gastroesophageal Junction	C4B	gene:ENSG00000224389:s:32017014-32017146	6:j:32017146-32023930	13	0.784	0.867	junction	42.583
Esophagus - Gastroesophageal Junction	C4B	gene:ENSG00000224389:s:32024785-32024970	6:j:32024970-32025124	15	0.552	1.000	junction	42.583
Esophagus - Gastroesophageal Junction	C4B	gene:ENSG00000224389:s:32026654-32026724	6:j:32026724-32026983	15	0.576	1.000	junction	42.583
Esophagus - Gastroesophageal Junction	C4B	gene:ENSG00000224389:s:32026983-32027122	6:i:32027123-32027145	15	0.555	1.000	intron	42.583
Esophagus - Gastroesophageal Junction	C4B	gene:ENSG00000224389:s:32029881-32030048	6:j:32030048-32030442	15	0.751	1.000	junction	42.583
Esophagus - Gastroesophageal Junction	C4B	gene:ENSG00000224389:s:32030395-32030501	6:j:32030501-32031551	15	0.872	1.000	junction	42.583
Esophagus - Gastroesophageal Junction	C4B	gene:ENSG00000224389:s:32031892-32031928	6:i:32031929-32031936	15	0.525	1.000	intron	42.583
Esophagus - Gastroesophageal Junction	C4B	gene:ENSG00000224389:s:32031937-32032133	6:j:32032133-32032224	15	0.577	1.000	junction	42.583
Esophagus - Gastroesophageal Junction	C4B	gene:ENSG00000224389:s:32032224-32032456	6:j:32032298-32033790	15	0.774	1.000	junction	42.583
Esophagus - Gastroesophageal Junction	C4B	gene:ENSG00000224389:s:32033944-32034147	6:j:32034147-32034233	15	0.583	1.000	junction	42.583
Esophagus - Gastroesophageal Junction	C4B	gene:ENSG00000224389:s:32034233-32034331	6:j:32034331-32034514	15	0.623	1.000	junction	42.583
Esophagus - Gastroesophageal Junction	C4B	gene:ENSG00000224389:s:32034514-32034605	6:j:32034597-32034860	15	0.651	1.000	junction	42.583
Esophagus - Gastroesophageal Junction	C4B	gene:ENSG00000224389:s:32034860-32035002	6:j:32034992-32035136	15	0.560	1.000	junction	42.583
Esophagus - Gastroesophageal Junction	C4B	gene:ENSG00000224389:t:32024145-32024324	6:j:32024045-32024145	15	0.962	1.000	junction	42.583
Esophagus - Gastroesophageal Junction	C4orf3	gene:ENSG00000164096:s:119300336-119300921	4:j:119298779-119300336	15	0.916	1.000	junction	61.348
Esophagus - Gastroesophageal Junction	C5	gene:ENSG00000106804:c:120962776-120962893	9:j:120962776-120962893	13	1.000	0.867	junction	6.002
Esophagus - Gastroesophageal Junction	C5	gene:ENSG00000106804:s:120962671-120962776	9:j:120961565-120962671	14	0.958	0.933	junction	6.002
Esophagus - Gastroesophageal Junction	C5	gene:ENSG00000106804:t:120960248-120960337	9:j:120960337-120961482	14	0.962	0.933	junction	6.002
Esophagus - Gastroesophageal Junction	C5orf15	gene:ENSG00000113583:s:133959494-133960020	5:j:133956990-133959494	15	0.872	1.000	junction	14.021
Esophagus - Gastroesophageal Junction	C5orf15	gene:ENSG00000113583:s:133968446-133968787	5:j:133960020-133968446	14	0.884	0.933	junction	14.021
Esophagus - Gastroesophageal Junction	C5orf15	gene:ENSG00000113583:t:133959494-133960020	5:j:133960020-133968446	14	0.685	0.933	junction	14.021
Esophagus - Gastroesophageal Junction	C5orf22	gene:ENSG00000082213:s:31545646-31545714	5:j:31545712-31551293	13	0.875	0.867	junction	7.788
Esophagus - Gastroesophageal Junction	C5orf22	gene:ENSG00000082213:t:31551293-31551432	5:j:31545712-31551293	13	0.616	0.867	junction	7.788
Esophagus - Gastroesophageal Junction	C5orf24	gene:ENSG00000181904:s:134854950-134855488	5:i:134855489-134857356	15	0.915	1.000	intron	21.723
Esophagus - Gastroesophageal Junction	C5orf24	gene:ENSG00000181904:t:134854898-134854922	5:j:134846212-134854898	14	0.863	0.933	junction	21.723
Esophagus - Gastroesophageal Junction	C6orf106	gene:ENSG00000196821:s:34606555-34606904	6:j:34590600-34606555	15	0.957	1.000	junction	44.737
Esophagus - Gastroesophageal Junction	C6orf106	gene:ENSG00000196821:s:34654625-34654779	6:j:34646798-34654625	15	0.749	1.000	junction	44.737
Esophagus - Gastroesophageal Junction	C6orf106	gene:ENSG00000196821:s:34696446-34696859	6:j:34654779-34696446	15	0.953	1.000	junction	44.737
Esophagus - Gastroesophageal Junction	C6orf106	gene:ENSG00000196821:t:34587288-34590600	6:j:34590600-34606555	15	0.992	1.000	junction	44.737
Esophagus - Gastroesophageal Junction	C6orf106	gene:ENSG00000196821:t:34606555-34606904	6:j:34606904-34646601	15	0.805	1.000	junction	44.737
Esophagus - Gastroesophageal Junction	C6orf106	gene:ENSG00000196821:t:34646601-34646798	6:j:34646798-34654625	15	0.981	1.000	junction	44.737
Esophagus - Gastroesophageal Junction	C6orf106	gene:ENSG00000196821:t:34654625-34654779	6:j:34654779-34696446	15	0.897	1.000	junction	44.737
Esophagus - Gastroesophageal Junction	C6orf136	gene:ENSG00000204564:s:30651384-30651466	6:j:30651466-30652648	15	0.830	1.000	junction	17.936
Esophagus - Gastroesophageal Junction	C6orf136	gene:ENSG00000204564:t:30652802-30653210	6:j:30652717-30652802	15	0.987	1.000	junction	17.936
Esophagus - Gastroesophageal Junction	C6orf203	gene:ENSG00000130349:s:107039749-107040230	6:j:107040230-107044260	15	0.802	1.000	junction	15.628
Esophagus - Gastroesophageal Junction	C6orf203	gene:ENSG00000130349:t:107039749-107040230	6:j:107028271-107039749	14	0.719	0.933	junction	15.628
Esophagus - Gastroesophageal Junction	C6orf203	gene:ENSG00000130349:t:107044260-107044332	6:j:107040230-107044260	15	0.768	1.000	junction	15.628
Esophagus - Gastroesophageal Junction	C6orf203	gene:ENSG00000130349:t:107051057-107051342	6:j:107044332-107051057	15	0.985	1.000	junction	15.628
Esophagus - Gastroesophageal Junction	C6orf48	gene:ENSG00000204387:s:31834908-31835279	6:j:31835200-31835411	15	0.612	1.000	junction	133.789
Esophagus - Gastroesophageal Junction	C6orf48	gene:ENSG00000204387:t:31835288-31835455	6:j:31835200-31835411	15	0.612	1.000	junction	133.789
Esophagus - Gastroesophageal Junction	C6orf62	gene:ENSG00000112308:c:24714440-24716148	6:j:24714440-24716148	15	1.000	1.000	junction	35.827
Esophagus - Gastroesophageal Junction	C6orf62	gene:ENSG00000112308:s:24708777-24708911	6:j:24706262-24708777	15	0.900	1.000	junction	35.827
Esophagus - Gastroesophageal Junction	C6orf62	gene:ENSG00000112308:s:24714318-24714440	6:j:24708911-24714318	15	0.834	1.000	junction	35.827
Esophagus - Gastroesophageal Junction	C6orf62	gene:ENSG00000112308:s:24718540-24720836	6:j:24716324-24718540	15	0.928	1.000	junction	35.827
Esophagus - Gastroesophageal Junction	C6orf62	gene:ENSG00000112308:t:24708777-24708911	6:j:24708911-24714318	15	0.860	1.000	junction	35.827
Esophagus - Gastroesophageal Junction	C6orf89	gene:ENSG00000198663:c:36899633-36902221	6:j:36899633-36902221	15	1.000	1.000	junction	31.974
Esophagus - Gastroesophageal Junction	C6orf89	gene:ENSG00000198663:c:36914435-36914554	6:j:36914435-36914554	15	1.000	1.000	junction	31.974
Esophagus - Gastroesophageal Junction	C6orf89	gene:ENSG00000198663:c:36914693-36916445	6:j:36914693-36916445	15	1.000	1.000	junction	31.974
Esophagus - Gastroesophageal Junction	C6orf89	gene:ENSG00000198663:s:36885854-36886028	6:j:36886028-36899426	14	0.611	0.933	junction	31.974
Esophagus - Gastroesophageal Junction	C6orf89	gene:ENSG00000198663:s:36916445-36916574	6:j:36916574-36919578	15	0.815	1.000	junction	31.974
Esophagus - Gastroesophageal Junction	C6orf89	gene:ENSG00000198663:s:36919578-36919701	6:j:36919701-36923347	15	0.876	1.000	junction	31.974
Esophagus - Gastroesophageal Junction	C6orf89	gene:ENSG00000198663:t:36899426-36899633	6:j:36886028-36899426	14	0.568	0.933	junction	31.974
Esophagus - Gastroesophageal Junction	C7	gene:ENSG00000112936:c:40909616-40928580	5:j:40909616-40928580	15	1.000	1.000	junction	399.324
Esophagus - Gastroesophageal Junction	C7	gene:ENSG00000112936:c:40934466-40936338	5:j:40934466-40936338	15	1.000	1.000	junction	399.324
Esophagus - Gastroesophageal Junction	C7	gene:ENSG00000112936:c:40945368-40947602	5:j:40945368-40947602	15	1.000	1.000	junction	399.324
Esophagus - Gastroesophageal Junction	C7	gene:ENSG00000112936:c:40947845-40949904	5:j:40947845-40949904	15	1.000	1.000	junction	399.324
Esophagus - Gastroesophageal Junction	C7	gene:ENSG00000112936:c:40955553-40958033	5:j:40955553-40958033	15	1.000	1.000	junction	399.324
Esophagus - Gastroesophageal Junction	C7	gene:ENSG00000112936:c:40958261-40959449	5:j:40958261-40959449	15	1.000	1.000	junction	399.324
Esophagus - Gastroesophageal Junction	C7	gene:ENSG00000112936:s:40928580-40928635	5:j:40928635-40931064	15	0.739	1.000	junction	399.324
Esophagus - Gastroesophageal Junction	C7	gene:ENSG00000112936:s:40931064-40931139	5:j:40931139-40934325	15	0.938	1.000	junction	399.324
Esophagus - Gastroesophageal Junction	C7	gene:ENSG00000112936:s:40936338-40936485	5:j:40936485-40937552	15	0.967	1.000	junction	399.324
Esophagus - Gastroesophageal Junction	C7	gene:ENSG00000112936:s:40937552-40937690	5:j:40937690-40945198	15	0.955	1.000	junction	399.324
Esophagus - Gastroesophageal Junction	C7	gene:ENSG00000112936:s:40949904-40950014	5:j:40950014-40955387	15	0.991	1.000	junction	399.324
Esophagus - Gastroesophageal Junction	C7	gene:ENSG00000112936:s:40959449-40959620	5:j:40959620-40962085	15	0.930	1.000	junction	399.324
Esophagus - Gastroesophageal Junction	C7	gene:ENSG00000112936:s:40962085-40962172	5:j:40962172-40964741	15	0.992	1.000	junction	399.324
Esophagus - Gastroesophageal Junction	C7	gene:ENSG00000112936:s:40972403-40972594	5:j:40972594-40976750	15	0.960	1.000	junction	399.324
Esophagus - Gastroesophageal Junction	C7	gene:ENSG00000112936:s:40976663-40976841	5:j:40976840-40979725	15	0.948	1.000	junction	399.324
Esophagus - Gastroesophageal Junction	C7	gene:ENSG00000112936:s:40979725-40979909	5:j:40979909-40981392	15	0.553	1.000	junction	399.324
Esophagus - Gastroesophageal Junction	C7	gene:ENSG00000112936:t:40937552-40937690	5:j:40936485-40937552	15	0.994	1.000	junction	399.324
Esophagus - Gastroesophageal Junction	C7	gene:ENSG00000112936:t:40955387-40955553	5:j:40950014-40955387	15	0.976	1.000	junction	399.324
Esophagus - Gastroesophageal Junction	C7	gene:ENSG00000112936:t:40964479-40964873	5:j:40962172-40964741	15	0.907	1.000	junction	399.324
Esophagus - Gastroesophageal Junction	C7	gene:ENSG00000112936:t:40972403-40972594	5:j:40964873-40972403	15	0.979	1.000	junction	399.324
Esophagus - Gastroesophageal Junction	C7	gene:ENSG00000112936:t:40981392-40982939	5:j:40979909-40981392	15	0.981	1.000	junction	399.324
Esophagus - Gastroesophageal Junction	C7orf26	gene:ENSG00000146576:c:6591867-6594435	7:j:6591867-6594435	15	1.000	1.000	junction	30.074
Esophagus - Gastroesophageal Junction	C7orf26	gene:ENSG00000146576:c:6594600-6599829	7:j:6594600-6599829	15	1.000	1.000	junction	30.074
Esophagus - Gastroesophageal Junction	C7orf26	gene:ENSG00000146576:s:6590017-6590475	7:j:6590475-6591646	15	0.823	1.000	junction	30.074
Esophagus - Gastroesophageal Junction	C7orf26	gene:ENSG00000146576:s:6602101-6602259	7:j:6602140-6607960	14	0.789	0.933	junction	30.074
Esophagus - Gastroesophageal Junction	C7orf26	gene:ENSG00000146576:t:6602101-6602259	7:j:6600356-6602101	15	0.914	1.000	junction	30.074
Esophagus - Gastroesophageal Junction	C7orf26	gene:ENSG00000146576:t:6607537-6607851	7:i:6602753-6607536	14	0.748	0.933	intron	30.074
Esophagus - Gastroesophageal Junction	C7orf26	gene:ENSG00000146576:t:6607960-6608726	7:j:6602140-6607960	14	0.676	0.933	junction	30.074
Esophagus - Gastroesophageal Junction	C7orf43	gene:ENSG00000146826:c:100156716-100156845	7:j:100156716-100156845	15	1.000	1.000	junction	17.958
Esophagus - Gastroesophageal Junction	C7orf43	gene:ENSG00000146826:c:100157762-100157843	7:j:100157762-100157843	15	1.000	1.000	junction	17.958
Esophagus - Gastroesophageal Junction	C7orf43	gene:ENSG00000146826:s:100155262-100155455	7:j:100155164-100155262	15	0.959	1.000	junction	17.958
Esophagus - Gastroesophageal Junction	C7orf43	gene:ENSG00000146826:s:100157094-100157214	7:j:100156992-100157094	15	0.870	1.000	junction	17.958
Esophagus - Gastroesophageal Junction	C7orf43	gene:ENSG00000146826:s:100157293-100157459	7:j:100157214-100157373	15	0.924	1.000	junction	17.958
Esophagus - Gastroesophageal Junction	C7orf50	gene:ENSG00000146540:s:1009950-1010143	7:j:1000551-1009950	15	0.995	1.000	junction	50.220
Esophagus - Gastroesophageal Junction	C7orf50	gene:ENSG00000146540:s:1028258-1028352	7:j:1010143-1028258	15	0.930	1.000	junction	50.220
Esophagus - Gastroesophageal Junction	C7orf50	gene:ENSG00000146540:t:1009950-1010143	7:j:1010143-1028258	15	0.506	1.000	junction	50.220
Esophagus - Gastroesophageal Junction	C7orf55-LUC7L2	gene:ENSG00000269955:c:139398697-139402137	7:j:139398697-139402137	15	1.000	1.000	junction	27.950
Esophagus - Gastroesophageal Junction	C8orf33	gene:ENSG00000182307:c:145052497-145052586	8:j:145052497-145052586	13	1.000	0.867	junction	23.775
Esophagus - Gastroesophageal Junction	C8orf33	gene:ENSG00000182307:c:145053443-145054018	8:j:145053443-145054018	15	1.000	1.000	junction	23.775
Esophagus - Gastroesophageal Junction	C8orf33	gene:ENSG00000182307:s:145052586-145052936	8:j:145052897-145053062	15	0.937	1.000	junction	23.775
Esophagus - Gastroesophageal Junction	C8orf33	gene:ENSG00000182307:t:145053297-145053443	8:j:145053146-145053297	15	0.932	1.000	junction	23.775
Esophagus - Gastroesophageal Junction	C8orf44	gene:ENSG00000213865:s:66677642-66677954	8:i:66677955-66678218	13	0.766	0.867	intron	10.007
Esophagus - Gastroesophageal Junction	C8orf59	gene:ENSG00000176731:s:85217386-85217702	8:j:85215037-85217386	15	0.908	1.000	junction	70.138
Esophagus - Gastroesophageal Junction	C8orf59	gene:ENSG00000176731:s:85220306-85220421	8:j:85217502-85220306	15	0.790	1.000	junction	70.138
Esophagus - Gastroesophageal Junction	C8orf59	gene:ENSG00000176731:t:85214076-85214631	8:j:85214631-85214921	15	0.613	1.000	junction	70.138
Esophagus - Gastroesophageal Junction	C8orf59	gene:ENSG00000176731:t:85214921-85215134	8:j:85215037-85217386	15	0.854	1.000	junction	70.138
Esophagus - Gastroesophageal Junction	C8orf59	gene:ENSG00000176731:t:85217386-85217702	8:j:85217502-85220306	15	0.687	1.000	junction	70.138
Esophagus - Gastroesophageal Junction	C8orf76	gene:ENSG00000189376:s:123226498-123226632	8:j:123220297-123226500	15	0.815	1.000	junction	12.321
Esophagus - Gastroesophageal Junction	C8orf76	gene:ENSG00000189376:s:123231722-123231757	8:i:123231593-123231721	15	0.971	1.000	intron	12.321
Esophagus - Gastroesophageal Junction	C8orf76	gene:ENSG00000189376:s:123241230-123241398	8:j:123239144-123241230	13	0.847	0.867	junction	12.321
Esophagus - Gastroesophageal Junction	C8orf76	gene:ENSG00000189376:t:123219957-123220297	8:j:123220297-123226500	15	0.692	1.000	junction	12.321
Esophagus - Gastroesophageal Junction	C8orf82	gene:ENSG00000213563:c:144527787-144528024	8:j:144527787-144528024	15	1.000	1.000	junction	18.078
Esophagus - Gastroesophageal Junction	C8orf82	gene:ENSG00000213563:s:144526960-144527787	8:i:144526640-144526959	15	0.816	1.000	intron	18.078
Esophagus - Gastroesophageal Junction	C8orf82	gene:ENSG00000213563:s:144528761-144529132	8:j:144528072-144528761	15	0.923	1.000	junction	18.078
Esophagus - Gastroesophageal Junction	C8orf88	gene:ENSG00000253250:c:90960848-90971066	8:j:90960848-90971066	15	1.000	1.000	junction	34.068
Esophagus - Gastroesophageal Junction	C8orf88	gene:ENSG00000253250:c:90971141-90978579	8:j:90971141-90978579	15	1.000	1.000	junction	34.068
Esophagus - Gastroesophageal Junction	C8orf88	gene:ENSG00000253250:c:90978652-90980363	8:j:90978652-90980363	15	1.000	1.000	junction	34.068
Esophagus - Gastroesophageal Junction	C8orf88	gene:ENSG00000253250:c:90980461-90985114	8:j:90980461-90985114	15	1.000	1.000	junction	34.068
Esophagus - Gastroesophageal Junction	C8orf88	gene:ENSG00000253250:s:90960742-90960848	8:j:90959030-90960742	15	0.777	1.000	junction	34.068
Esophagus - Gastroesophageal Junction	C9orf129	gene:ENSG00000204352:s:93319101-93319174	9:i:93318550-93319100	15	0.980	1.000	intron	0.000
Esophagus - Gastroesophageal Junction	C9orf147	gene:ENSG00000230185:s:112484442-112484626	9:i:112469838-112484441	13	0.964	0.867	intron	2.268
Esophagus - Gastroesophageal Junction	C9orf16	gene:ENSG00000171159:s:128160260-128160486	9:j:128160486-128163443	15	0.833	1.000	junction	52.154
Esophagus - Gastroesophageal Junction	C9orf16	gene:ENSG00000171159:t:128163443-128163928	9:j:128160486-128163443	15	0.861	1.000	junction	52.154
Esophagus - Gastroesophageal Junction	C9orf24	gene:ENSG00000164972:c:34379181-34379646	9:j:34379181-34379646	14	1.000	0.933	junction	8.373
Esophagus - Gastroesophageal Junction	C9orf3	gene:ENSG00000148120:s:95005097-95005383	9:j:95005220-95005542	15	0.945	1.000	junction	120.377
Esophagus - Gastroesophageal Junction	C9orf3	gene:ENSG00000148120:s:95005542-95005616	9:j:95005616-95060694	15	0.901	1.000	junction	120.377
Esophagus - Gastroesophageal Junction	C9orf3	gene:ENSG00000148120:s:95080694-95080894	9:j:95080780-95082575	15	0.668	1.000	junction	120.377
Esophagus - Gastroesophageal Junction	C9orf3	gene:ENSG00000148120:s:95082575-95083035	9:j:95082719-95086682	15	0.695	1.000	junction	120.377
Esophagus - Gastroesophageal Junction	C9orf3	gene:ENSG00000148120:t:95060694-95060987	9:j:95005616-95060694	15	0.901	1.000	junction	120.377
Esophagus - Gastroesophageal Junction	C9orf3	gene:ENSG00000148120:t:95080694-95080894	9:j:95060810-95080694	15	0.945	1.000	junction	120.377
Esophagus - Gastroesophageal Junction	C9orf3	gene:ENSG00000148120:t:95082575-95083035	9:j:95080780-95082575	15	0.886	1.000	junction	120.377
Esophagus - Gastroesophageal Junction	C9orf64	gene:ENSG00000165118:c:83955640-83956164	9:j:83955640-83956164	13	1.000	0.867	junction	6.196
Esophagus - Gastroesophageal Junction	C9orf72	gene:ENSG00000147894:c:27561649-27562381	9:j:27561649-27562381	14	1.000	0.933	junction	10.951
Esophagus - Gastroesophageal Junction	C9orf72	gene:ENSG00000147894:c:27562476-27565531	9:j:27562476-27565531	14	1.000	0.933	junction	10.951
Esophagus - Gastroesophageal Junction	C9orf72	gene:ENSG00000147894:c:27565590-27566677	9:j:27565590-27566677	13	1.000	0.867	junction	10.951
Esophagus - Gastroesophageal Junction	C9orf72	gene:ENSG00000147894:s:27548557-27548666	9:j:27548422-27548557	14	0.790	0.933	junction	10.951
Esophagus - Gastroesophageal Junction	C9orf72	gene:ENSG00000147894:t:27548557-27548666	9:j:27548666-27550650	14	0.732	0.933	junction	10.951
Esophagus - Gastroesophageal Junction	C9orf78	gene:ENSG00000136819:c:129829303-129829405	9:j:129829303-129829405	15	1.000	1.000	junction	58.452
Esophagus - Gastroesophageal Junction	C9orf78	gene:ENSG00000136819:c:129831973-129833447	9:j:129831973-129833447	15	1.000	1.000	junction	58.452
Esophagus - Gastroesophageal Junction	C9orf78	gene:ENSG00000136819:c:129833517-129833658	9:j:129833517-129833658	15	1.000	1.000	junction	58.452
Esophagus - Gastroesophageal Junction	C9orf78	gene:ENSG00000136819:s:129828428-129829303	9:j:129828252-129829205	15	0.962	1.000	junction	58.452
Esophagus - Gastroesophageal Junction	C9orf78	gene:ENSG00000136819:s:129835139-129835281	9:j:129834766-129835139	15	0.892	1.000	junction	58.452
Esophagus - Gastroesophageal Junction	C9orf78	gene:ENSG00000136819:t:129833658-129834547	9:j:129833709-129834707	15	0.882	1.000	junction	58.452
Esophagus - Gastroesophageal Junction	CA11	gene:ENSG00000063180:c:48645477-48645566	19:j:48645477-48645566	15	1.000	1.000	junction	38.635
Esophagus - Gastroesophageal Junction	CA11	gene:ENSG00000063180:s:48638883-48639138	19:j:48638144-48638888	15	0.541	1.000	junction	38.635
Esophagus - Gastroesophageal Junction	CA11	gene:ENSG00000063180:s:48639305-48639459	19:j:48639053-48639305	15	0.890	1.000	junction	38.635
Esophagus - Gastroesophageal Junction	CA11	gene:ENSG00000063180:s:48639788-48639883	19:j:48639621-48639788	15	0.990	1.000	junction	38.635
Esophagus - Gastroesophageal Junction	CA11	gene:ENSG00000063180:s:48640095-48640298	19:j:48639883-48640095	15	0.665	1.000	junction	38.635
Esophagus - Gastroesophageal Junction	CA11	gene:ENSG00000063180:s:48644427-48644569	19:j:48640280-48644427	15	0.932	1.000	junction	38.635
Esophagus - Gastroesophageal Junction	CA11	gene:ENSG00000063180:t:48639305-48639459	19:j:48639459-48639549	15	0.992	1.000	junction	38.635
Esophagus - Gastroesophageal Junction	CA11	gene:ENSG00000063180:t:48644427-48644569	19:j:48644569-48645403	15	0.653	1.000	junction	38.635
Esophagus - Gastroesophageal Junction	CA5BP1	gene:ENSG00000186312:t:15688661-15688858	X:j:15675778-15688661	15	0.821	1.000	junction	14.195
Esophagus - Gastroesophageal Junction	CA9	gene:ENSG00000107159:s:35678993-35679342	9:i:35679343-35679853	14	0.566	0.933	intron	9.208
Esophagus - Gastroesophageal Junction	CAAP1	gene:ENSG00000120159:s:26861066-26861139	9:j:26842647-26861066	15	0.974	1.000	junction	6.380
Esophagus - Gastroesophageal Junction	CAB39	gene:ENSG00000135932:c:230713230-230759959	2:j:230713230-230759959	14	1.000	0.933	junction	36.717
Esophagus - Gastroesophageal Junction	CAB39	gene:ENSG00000135932:c:230817897-230818516	2:j:230817897-230818516	15	1.000	1.000	junction	36.717
Esophagus - Gastroesophageal Junction	CAB39	gene:ENSG00000135932:s:230793213-230793331	2:j:230793331-230798729	15	0.983	1.000	junction	36.717
Esophagus - Gastroesophageal Junction	CAB39	gene:ENSG00000135932:s:230798729-230799124	2:j:230798897-230810263	15	0.989	1.000	junction	36.717
Esophagus - Gastroesophageal Junction	CAB39	gene:ENSG00000135932:s:230810263-230810322	2:j:230810322-230814049	15	0.840	1.000	junction	36.717
Esophagus - Gastroesophageal Junction	CAB39	gene:ENSG00000135932:s:230814049-230814114	2:j:230814114-230817754	15	0.929	1.000	junction	36.717
Esophagus - Gastroesophageal Junction	CAB39	gene:ENSG00000135932:t:230814049-230814114	2:j:230810322-230814049	15	0.968	1.000	junction	36.717
Esophagus - Gastroesophageal Junction	CAB39L	gene:ENSG00000102547:c:49310993-49331947	13:j:49310993-49331947	15	1.000	1.000	junction	41.285
Esophagus - Gastroesophageal Junction	CAB39L	gene:ENSG00000102547:c:49359832-49376967	13:j:49359832-49376967	15	1.000	1.000	junction	41.285
Esophagus - Gastroesophageal Junction	CAB39L	gene:ENSG00000102547:s:49339677-49339742	13:j:49332090-49339677	15	0.909	1.000	junction	41.285
Esophagus - Gastroesophageal Junction	CAB39L	gene:ENSG00000102547:s:49344179-49344238	13:j:49339742-49344179	15	0.807	1.000	junction	41.285
Esophagus - Gastroesophageal Junction	CAB39L	gene:ENSG00000102547:s:49350743-49350912	13:j:49344238-49350744	15	0.962	1.000	junction	41.285
Esophagus - Gastroesophageal Junction	CAB39L	gene:ENSG00000102547:s:49401133-49401270	13:j:49382941-49401133	15	0.974	1.000	junction	41.285
Esophagus - Gastroesophageal Junction	CAB39L	gene:ENSG00000102547:s:49433318-49433393	13:j:49382941-49433318	14	0.954	0.933	junction	41.285
Esophagus - Gastroesophageal Junction	CABIN1	gene:ENSG00000099991:c:24035520-24036089	22:j:24035520-24036089	13	1.000	0.867	junction	49.283
Esophagus - Gastroesophageal Junction	CABIN1	gene:ENSG00000099991:c:24059363-24059924	22:j:24059363-24059924	13	1.000	0.867	junction	49.283
Esophagus - Gastroesophageal Junction	CABIN1	gene:ENSG00000099991:c:24060141-24061947	22:j:24060141-24061947	13	1.000	0.867	junction	49.283
Esophagus - Gastroesophageal Junction	CABIN1	gene:ENSG00000099991:c:24062025-24062959	22:j:24062025-24062959	14	1.000	0.933	junction	49.283
Esophagus - Gastroesophageal Junction	CABIN1	gene:ENSG00000099991:c:24063146-24064035	22:j:24063146-24064035	14	1.000	0.933	junction	49.283
Esophagus - Gastroesophageal Junction	CABIN1	gene:ENSG00000099991:c:24067181-24070800	22:j:24067181-24070800	13	1.000	0.867	junction	49.283
Esophagus - Gastroesophageal Junction	CABIN1	gene:ENSG00000099991:c:24071042-24072354	22:j:24071042-24072354	14	1.000	0.933	junction	49.283
Esophagus - Gastroesophageal Junction	CABIN1	gene:ENSG00000099991:c:24072510-24076169	22:j:24072510-24076169	15	1.000	1.000	junction	49.283
Esophagus - Gastroesophageal Junction	CABIN1	gene:ENSG00000099991:c:24076284-24083228	22:j:24076284-24083228	15	1.000	1.000	junction	49.283
Esophagus - Gastroesophageal Junction	CABIN1	gene:ENSG00000099991:c:24083389-24084579	22:j:24083389-24084579	14	1.000	0.933	junction	49.283
Esophagus - Gastroesophageal Junction	CABIN1	gene:ENSG00000099991:c:24084785-24085006	22:j:24084785-24085006	14	1.000	0.933	junction	49.283
Esophagus - Gastroesophageal Junction	CABIN1	gene:ENSG00000099991:c:24085151-24087452	22:j:24085151-24087452	14	1.000	0.933	junction	49.283
Esophagus - Gastroesophageal Junction	CABIN1	gene:ENSG00000099991:c:24087713-24091583	22:j:24087713-24091583	14	1.000	0.933	junction	49.283
Esophagus - Gastroesophageal Junction	CABIN1	gene:ENSG00000099991:c:24096082-24098014	22:j:24096082-24098014	14	1.000	0.933	junction	49.283
Esophagus - Gastroesophageal Junction	CABIN1	gene:ENSG00000099991:c:24113748-24119367	22:j:24113748-24119367	15	1.000	1.000	junction	49.283
Esophagus - Gastroesophageal Junction	CABIN1	gene:ENSG00000099991:c:24119698-24134302	22:j:24119698-24134302	15	1.000	1.000	junction	49.283
Esophagus - Gastroesophageal Junction	CABIN1	gene:ENSG00000099991:c:24165626-24166639	22:j:24165626-24166639	15	1.000	1.000	junction	49.283
Esophagus - Gastroesophageal Junction	CABIN1	gene:ENSG00000099991:c:24168521-24171713	22:j:24168521-24171713	15	1.000	1.000	junction	49.283
Esophagus - Gastroesophageal Junction	CABIN1	gene:ENSG00000099991:s:24049091-24049220	22:j:24049220-24050825	14	0.911	0.933	junction	49.283
Esophagus - Gastroesophageal Junction	CABIN1	gene:ENSG00000099991:s:24091583-24092013	22:j:24091843-24095931	15	0.967	1.000	junction	49.283
Esophagus - Gastroesophageal Junction	CABIN1	gene:ENSG00000099991:s:24098113-24098282	22:j:24098192-24113566	15	0.953	1.000	junction	49.283
Esophagus - Gastroesophageal Junction	CABIN1	gene:ENSG00000099991:s:24164400-24164563	22:j:24164563-24165530	15	0.952	1.000	junction	49.283
Esophagus - Gastroesophageal Junction	CABIN1	gene:ENSG00000099991:s:24166639-24167313	22:j:24167313-24168447	15	0.927	1.000	junction	49.283
Esophagus - Gastroesophageal Junction	CABIN1	gene:ENSG00000099991:s:24171713-24171995	22:j:24171995-24176111	15	0.776	1.000	junction	49.283
Esophagus - Gastroesophageal Junction	CABIN1	gene:ENSG00000099991:t:24054873-24055159	22:j:24050974-24054873	13	0.941	0.867	junction	49.283
Esophagus - Gastroesophageal Junction	CABIN1	gene:ENSG00000099991:t:24113566-24113748	22:j:24098192-24113566	15	0.608	1.000	junction	49.283
Esophagus - Gastroesophageal Junction	CABIN1	gene:ENSG00000099991:t:24164400-24164563	22:j:24134415-24164400	15	0.634	1.000	junction	49.283
Esophagus - Gastroesophageal Junction	CABIN1	gene:ENSG00000099991:t:24175779-24176275	22:j:24171995-24176111	15	0.848	1.000	junction	49.283
Esophagus - Gastroesophageal Junction	CABIN1	gene:ENSG00000099991:t:24177504-24177817	22:j:24176275-24177504	15	0.612	1.000	junction	49.283
Esophagus - Gastroesophageal Junction	CABYR	gene:ENSG00000154040:t:24159816-24160265	18:i:24159663-24159815	14	0.955	0.933	intron	3.157
Esophagus - Gastroesophageal Junction	CACFD1	gene:ENSG00000160325:s:133459965-133460187	9:j:133460187-133463483	15	0.650	1.000	junction	16.695
Esophagus - Gastroesophageal Junction	CACFD1	gene:ENSG00000160325:s:133463483-133463555	9:j:133463555-133465322	15	0.719	1.000	junction	16.695
Esophagus - Gastroesophageal Junction	CACFD1	gene:ENSG00000160325:s:133467921-133468028	9:j:133468028-133468563	15	0.933	1.000	junction	16.695
Esophagus - Gastroesophageal Junction	CACFD1	gene:ENSG00000160325:t:133463483-133463555	9:j:133460187-133463483	15	0.595	1.000	junction	16.695
Esophagus - Gastroesophageal Junction	CACFD1	gene:ENSG00000160325:t:133465322-133465853	9:j:133463555-133465322	15	0.934	1.000	junction	16.695
Esophagus - Gastroesophageal Junction	CACFD1	gene:ENSG00000160325:t:133467921-133468028	9:j:133465447-133467921	14	0.618	0.933	junction	16.695
Esophagus - Gastroesophageal Junction	CACFD1	gene:ENSG00000160325:t:133468563-133470848	9:j:133468028-133468563	15	0.956	1.000	junction	16.695
Esophagus - Gastroesophageal Junction	CACHD1	gene:ENSG00000158966:c:64671686-64673158	1:j:64671686-64673158	13	1.000	0.867	junction	7.723
Esophagus - Gastroesophageal Junction	CACHD1	gene:ENSG00000158966:c:64675561-64675897	1:j:64675561-64675897	15	1.000	1.000	junction	7.723
Esophagus - Gastroesophageal Junction	CACHD1	gene:ENSG00000158966:c:64675983-64676895	1:j:64675983-64676895	14	1.000	0.933	junction	7.723
Esophagus - Gastroesophageal Junction	CACHD1	gene:ENSG00000158966:c:64678310-64679595	1:j:64678310-64679595	15	1.000	1.000	junction	7.723
Esophagus - Gastroesophageal Junction	CACHD1	gene:ENSG00000158966:c:64679756-64681258	1:j:64679756-64681258	15	1.000	1.000	junction	7.723
Esophagus - Gastroesophageal Junction	CACHD1	gene:ENSG00000158966:c:64681335-64682005	1:j:64681335-64682005	15	1.000	1.000	junction	7.723
Esophagus - Gastroesophageal Junction	CACHD1	gene:ENSG00000158966:s:64664200-64664679	1:j:64664679-64666057	13	0.778	0.867	junction	7.723
Esophagus - Gastroesophageal Junction	CACHD1	gene:ENSG00000158966:s:64666057-64666167	1:j:64666167-64671564	13	0.852	0.867	junction	7.723
Esophagus - Gastroesophageal Junction	CACHD1	gene:ENSG00000158966:s:64676895-64677011	1:j:64677011-64678159	14	0.647	0.933	junction	7.723
Esophagus - Gastroesophageal Junction	CACHD1	gene:ENSG00000158966:s:64682005-64682106	1:j:64682106-64691323	15	0.807	1.000	junction	7.723
Esophagus - Gastroesophageal Junction	CACNA1C	gene:ENSG00000151067:c:2120430-2448976	12:j:2120430-2448976	14	1.000	0.933	junction	29.552
Esophagus - Gastroesophageal Junction	CACNA1C	gene:ENSG00000151067:c:2457706-2486104	12:j:2457706-2486104	14	1.000	0.933	junction	29.552
Esophagus - Gastroesophageal Junction	CACNA1C	gene:ENSG00000151067:c:2566582-2567569	12:j:2566582-2567569	15	1.000	1.000	junction	29.552
Esophagus - Gastroesophageal Junction	CACNA1C	gene:ENSG00000151067:c:2567794-2581590	12:j:2567794-2581590	14	1.000	0.933	junction	29.552
Esophagus - Gastroesophageal Junction	CACNA1C	gene:ENSG00000151067:c:2582942-2584503	12:j:2582942-2584503	13	1.000	0.867	junction	29.552
Esophagus - Gastroesophageal Junction	CACNA1C	gene:ENSG00000151067:c:2584617-2585376	12:j:2584617-2585376	15	1.000	1.000	junction	29.552
Esophagus - Gastroesophageal Junction	CACNA1C	gene:ENSG00000151067:c:2585496-2585835	12:j:2585496-2585835	14	1.000	0.933	junction	29.552
Esophagus - Gastroesophageal Junction	CACNA1C	gene:ENSG00000151067:c:2585904-2593213	12:j:2585904-2593213	14	1.000	0.933	junction	29.552
Esophagus - Gastroesophageal Junction	CACNA1C	gene:ENSG00000151067:c:2593345-2595874	12:j:2593345-2595874	15	1.000	1.000	junction	29.552
Esophagus - Gastroesophageal Junction	CACNA1C	gene:ENSG00000151067:c:2601960-2605081	12:j:2601960-2605081	15	1.000	1.000	junction	29.552
Esophagus - Gastroesophageal Junction	CACNA1C	gene:ENSG00000151067:c:2605168-2605679	12:j:2605168-2605679	15	1.000	1.000	junction	29.552
Esophagus - Gastroesophageal Junction	CACNA1C	gene:ENSG00000151067:c:2605786-2606611	12:j:2605786-2606611	14	1.000	0.933	junction	29.552
Esophagus - Gastroesophageal Junction	CACNA1C	gene:ENSG00000151067:c:2606663-2606984	12:j:2606663-2606984	14	1.000	0.933	junction	29.552
Esophagus - Gastroesophageal Junction	CACNA1C	gene:ENSG00000151067:c:2608712-2610541	12:j:2608712-2610541	15	1.000	1.000	junction	29.552
Esophagus - Gastroesophageal Junction	CACNA1C	gene:ENSG00000151067:c:2610699-2611903	12:j:2610699-2611903	15	1.000	1.000	junction	29.552
Esophagus - Gastroesophageal Junction	CACNA1C	gene:ENSG00000151067:c:2653900-2655147	12:j:2653900-2655147	15	1.000	1.000	junction	29.552
Esophagus - Gastroesophageal Junction	CACNA1C	gene:ENSG00000151067:c:2655238-2664825	12:j:2655238-2664825	15	1.000	1.000	junction	29.552
Esophagus - Gastroesophageal Junction	CACNA1C	gene:ENSG00000151067:c:2664990-2665581	12:j:2664990-2665581	15	1.000	1.000	junction	29.552
Esophagus - Gastroesophageal Junction	CACNA1C	gene:ENSG00000151067:c:2665708-2666686	12:j:2665708-2666686	15	1.000	1.000	junction	29.552
Esophagus - Gastroesophageal Junction	CACNA1C	gene:ENSG00000151067:c:2666782-2668933	12:j:2666782-2668933	15	1.000	1.000	junction	29.552
Esophagus - Gastroesophageal Junction	CACNA1C	gene:ENSG00000151067:c:2674642-2677094	12:j:2674642-2677094	15	1.000	1.000	junction	29.552
Esophagus - Gastroesophageal Junction	CACNA1C	gene:ENSG00000151067:c:2677221-2677733	12:j:2677221-2677733	15	1.000	1.000	junction	29.552
Esophagus - Gastroesophageal Junction	CACNA1C	gene:ENSG00000151067:c:2677867-2679444	12:j:2677867-2679444	15	1.000	1.000	junction	29.552
Esophagus - Gastroesophageal Junction	CACNA1C	gene:ENSG00000151067:c:2685842-2686166	12:j:2685842-2686166	15	1.000	1.000	junction	29.552
Esophagus - Gastroesophageal Junction	CACNA1C	gene:ENSG00000151067:s:2512812-2512984	12:j:2512984-2549943	14	0.602	0.933	junction	29.552
Esophagus - Gastroesophageal Junction	CACNA1C	gene:ENSG00000151067:s:2549943-2550033	12:j:2550033-2556951	14	0.815	0.933	junction	29.552
Esophagus - Gastroesophageal Junction	CACNA1C	gene:ENSG00000151067:s:2581590-2581797	12:j:2581797-2582822	15	0.750	1.000	junction	29.552
Esophagus - Gastroesophageal Junction	CACNA1C	gene:ENSG00000151067:s:2595874-2596206	12:j:2596003-2597230	15	0.860	1.000	junction	29.552
Esophagus - Gastroesophageal Junction	CACNA1C	gene:ENSG00000151067:s:2611903-2614971	12:j:2612013-2634297	14	0.726	0.933	junction	29.552
Esophagus - Gastroesophageal Junction	CACNA1C	gene:ENSG00000151067:s:2651063-2651768	12:j:2651768-2653835	15	0.855	1.000	junction	29.552
Esophagus - Gastroesophageal Junction	CACNA1C	gene:ENSG00000151067:s:2668933-2669035	12:j:2669035-2674541	15	0.911	1.000	junction	29.552
Esophagus - Gastroesophageal Junction	CACNA1C	gene:ENSG00000151067:s:2679444-2679796	12:j:2679796-2682550	15	0.642	1.000	junction	29.552
Esophagus - Gastroesophageal Junction	CACNA1C	gene:ENSG00000151067:s:2682550-2682678	12:j:2682678-2685736	15	0.804	1.000	junction	29.552
Esophagus - Gastroesophageal Junction	CACNA1C	gene:ENSG00000151067:s:2686166-2686269	12:j:2686269-2688447	15	0.857	1.000	junction	29.552
Esophagus - Gastroesophageal Junction	CACNA1C	gene:ENSG00000151067:s:2688447-2688779	12:j:2688779-2690900	15	0.745	1.000	junction	29.552
Esophagus - Gastroesophageal Junction	CACNA1C	gene:ENSG00000151067:t:2512812-2512984	12:j:2504945-2512812	13	0.823	0.867	junction	29.552
Esophagus - Gastroesophageal Junction	CACNA1C	gene:ENSG00000151067:t:2549943-2550033	12:j:2512984-2549943	14	0.657	0.933	junction	29.552
Esophagus - Gastroesophageal Junction	CACNA1C	gene:ENSG00000151067:t:2556951-2556977	12:j:2550033-2556951	14	0.891	0.933	junction	29.552
Esophagus - Gastroesophageal Junction	CACNA1C	gene:ENSG00000151067:t:2601854-2601960	12:j:2597289-2601854	14	0.874	0.933	junction	29.552
Esophagus - Gastroesophageal Junction	CACNA1C	gene:ENSG00000151067:t:2608511-2608712	12:j:2607130-2608511	14	0.980	0.933	junction	29.552
Esophagus - Gastroesophageal Junction	CACNA1C	gene:ENSG00000151067:t:2634297-2634380	12:j:2612013-2634297	14	0.863	0.933	junction	29.552
Esophagus - Gastroesophageal Junction	CACNA1C	gene:ENSG00000151067:t:2682550-2682678	12:j:2679796-2682550	15	0.697	1.000	junction	29.552
Esophagus - Gastroesophageal Junction	CACNA1C-AS1	gene:ENSG00000246627:s:2691069-2691200	12:i:2690980-2691068	15	0.994	1.000	intron	3.071
Esophagus - Gastroesophageal Junction	CACNA1H	gene:ENSG00000196557:c:1200571-1200716	16:j:1200571-1200716	15	1.000	1.000	junction	103.670
Esophagus - Gastroesophageal Junction	CACNA1H	gene:ENSG00000196557:c:1206289-1207001	16:j:1206289-1207001	15	1.000	1.000	junction	103.670
Esophagus - Gastroesophageal Junction	CACNA1H	gene:ENSG00000196557:c:1207430-1207770	16:j:1207430-1207770	15	1.000	1.000	junction	103.670
Esophagus - Gastroesophageal Junction	CACNA1H	gene:ENSG00000196557:c:1207860-1208013	16:j:1207860-1208013	15	1.000	1.000	junction	103.670
Esophagus - Gastroesophageal Junction	CACNA1H	gene:ENSG00000196557:c:1210135-1210370	16:j:1210135-1210370	15	1.000	1.000	junction	103.670
Esophagus - Gastroesophageal Junction	CACNA1H	gene:ENSG00000196557:c:1210971-1211168	16:j:1210971-1211168	15	1.000	1.000	junction	103.670
Esophagus - Gastroesophageal Junction	CACNA1H	gene:ENSG00000196557:c:1218040-1218210	16:j:1218040-1218210	15	1.000	1.000	junction	103.670
Esophagus - Gastroesophageal Junction	CACNA1H	gene:ENSG00000196557:s:1194897-1195083	16:j:1195083-1195432	15	0.918	1.000	junction	103.670
Esophagus - Gastroesophageal Junction	CACNA1H	gene:ENSG00000196557:s:1195432-1195659	16:j:1195565-1195926	15	0.934	1.000	junction	103.670
Esophagus - Gastroesophageal Junction	CACNA1H	gene:ENSG00000196557:s:1198615-1198934	16:j:1198774-1200256	15	0.896	1.000	junction	103.670
Esophagus - Gastroesophageal Junction	CACNA1H	gene:ENSG00000196557:s:1204010-1204741	16:j:1204458-1205114	15	0.990	1.000	junction	103.670
Esophagus - Gastroesophageal Junction	CACNA1H	gene:ENSG00000196557:s:1205102-1205331	16:j:1205265-1206104	15	0.982	1.000	junction	103.670
Esophagus - Gastroesophageal Junction	CACNA1H	gene:ENSG00000196557:s:1207001-1207118	16:j:1207118-1207275	15	0.557	1.000	junction	103.670
Esophagus - Gastroesophageal Junction	CACNA1H	gene:ENSG00000196557:s:1208013-1208221	16:j:1208221-1209032	15	0.713	1.000	junction	103.670
Esophagus - Gastroesophageal Junction	CACNA1H	gene:ENSG00000196557:s:1209032-1209512	16:j:1209412-1210035	15	0.833	1.000	junction	103.670
Esophagus - Gastroesophageal Junction	CACNA1H	gene:ENSG00000196557:s:1210370-1210493	16:j:1210493-1210583	15	0.976	1.000	junction	103.670
Esophagus - Gastroesophageal Junction	CACNA1H	gene:ENSG00000196557:s:1211481-1211606	16:j:1211606-1211716	15	0.971	1.000	junction	103.670
Esophagus - Gastroesophageal Junction	CACNA1H	gene:ENSG00000196557:s:1211716-1211805	16:j:1211805-1211946	15	0.900	1.000	junction	103.670
Esophagus - Gastroesophageal Junction	CACNA1H	gene:ENSG00000196557:s:1211946-1212171	16:j:1212138-1212511	15	0.510	1.000	junction	103.670
Esophagus - Gastroesophageal Junction	CACNA1H	gene:ENSG00000196557:s:1213703-1213931	16:j:1213931-1214972	15	0.851	1.000	junction	103.670
Esophagus - Gastroesophageal Junction	CACNA1H	gene:ENSG00000196557:s:1214972-1215081	16:j:1215081-1215242	15	0.585	1.000	junction	103.670
Esophagus - Gastroesophageal Junction	CACNA1H	gene:ENSG00000196557:s:1215242-1215375	16:j:1215375-1215523	15	0.995	1.000	junction	103.670
Esophagus - Gastroesophageal Junction	CACNA1H	gene:ENSG00000196557:s:1215523-1215597	16:j:1215593-1216932	15	0.881	1.000	junction	103.670
Esophagus - Gastroesophageal Junction	CACNA1H	gene:ENSG00000196557:s:1216932-1217010	16:j:1217010-1217919	15	0.981	1.000	junction	103.670
Esophagus - Gastroesophageal Junction	CACNA1H	gene:ENSG00000196557:s:1218210-1218651	16:j:1218651-1218970	15	0.706	1.000	junction	103.670
Esophagus - Gastroesophageal Junction	CACNA1H	gene:ENSG00000196557:s:1218970-1219308	16:j:1219130-1219981	15	0.666	1.000	junction	103.670
Esophagus - Gastroesophageal Junction	CACNA1H	gene:ENSG00000196557:t:1194897-1195083	16:j:1154036-1194972	15	0.965	1.000	junction	103.670
Esophagus - Gastroesophageal Junction	CACNA1H	gene:ENSG00000196557:t:1198615-1198934	16:j:1196023-1198615	15	0.837	1.000	junction	103.670
Esophagus - Gastroesophageal Junction	CACNA1H	gene:ENSG00000196557:t:1201644-1202452	16:j:1200808-1201663	15	0.820	1.000	junction	103.670
Esophagus - Gastroesophageal Junction	CACNA1H	gene:ENSG00000196557:t:1204010-1204741	16:j:1202452-1204010	15	0.855	1.000	junction	103.670
Esophagus - Gastroesophageal Junction	CACNA1H	gene:ENSG00000196557:t:1210787-1210971	16:j:1210651-1210787	15	0.976	1.000	junction	103.670
Esophagus - Gastroesophageal Junction	CACNA1H	gene:ENSG00000196557:t:1217919-1218040	16:j:1217010-1217919	15	0.775	1.000	junction	103.670
Esophagus - Gastroesophageal Junction	CACNA2D2	gene:ENSG00000007402:s:50365633-50365782	3:i:50365483-50365632	14	0.711	0.933	intron	1.952
Esophagus - Gastroesophageal Junction	CACNB1	gene:ENSG00000067191:c:39183864-39184031	17:j:39183864-39184031	14	1.000	0.933	junction	9.267
Esophagus - Gastroesophageal Junction	CACNB1	gene:ENSG00000067191:c:39184383-39184784	17:j:39184383-39184784	14	1.000	0.933	junction	9.267
Esophagus - Gastroesophageal Junction	CACNB1	gene:ENSG00000067191:c:39187601-39191474	17:j:39187601-39191474	13	1.000	0.867	junction	9.267
Esophagus - Gastroesophageal Junction	CACNB1	gene:ENSG00000067191:s:39183713-39183864	17:j:39178079-39183713	15	0.794	1.000	junction	9.267
Esophagus - Gastroesophageal Junction	CACNB1	gene:ENSG00000067191:s:39184233-39184383	17:j:39184140-39184325	14	0.955	0.933	junction	9.267
Esophagus - Gastroesophageal Junction	CACNB1	gene:ENSG00000067191:t:39177136-39177535	17:j:39177535-39177984	15	0.975	1.000	junction	9.267
Esophagus - Gastroesophageal Junction	CACNB1	gene:ENSG00000067191:t:39191474-39191593	17:i:39191594-39191614	13	0.536	0.867	intron	9.267
Esophagus - Gastroesophageal Junction	CACNB2	gene:ENSG00000165995:c:18518416-18518910	10:j:18518416-18518910	15	1.000	1.000	junction	44.069
Esophagus - Gastroesophageal Junction	CACNB2	gene:ENSG00000165995:c:18536196-18538180	10:j:18536196-18538180	15	1.000	1.000	junction	44.069
Esophagus - Gastroesophageal Junction	CACNB2	gene:ENSG00000165995:s:18498355-18498793	10:j:18498477-18500812	15	0.930	1.000	junction	44.069
Esophagus - Gastroesophageal Junction	CACNB2	gene:ENSG00000165995:s:18500812-18500948	10:j:18500948-18506471	15	0.946	1.000	junction	44.069
Esophagus - Gastroesophageal Junction	CACNB2	gene:ENSG00000165995:s:18506471-18506547	10:j:18506547-18514236	15	0.813	1.000	junction	44.069
Esophagus - Gastroesophageal Junction	CACNB2	gene:ENSG00000165995:s:18518910-18518968	10:j:18518968-18527588	15	0.874	1.000	junction	44.069
Esophagus - Gastroesophageal Junction	CACNB2	gene:ENSG00000165995:s:18527251-18527697	10:j:18527697-18534076	15	0.862	1.000	junction	44.069
Esophagus - Gastroesophageal Junction	CACNB2	gene:ENSG00000165995:s:18534076-18534227	10:j:18534227-18536101	15	0.888	1.000	junction	44.069
Esophagus - Gastroesophageal Junction	CACNB2	gene:ENSG00000165995:t:18150883-18151269	10:j:18140856-18150883	14	0.716	0.933	junction	44.069
Esophagus - Gastroesophageal Junction	CACNB2	gene:ENSG00000165995:t:18401924-18402043	10:j:18150975-18401924	14	0.843	0.933	junction	44.069
Esophagus - Gastroesophageal Junction	CACNB2	gene:ENSG00000165995:t:18518336-18518416	10:j:18514369-18518336	15	0.865	1.000	junction	44.069
Esophagus - Gastroesophageal Junction	CACNB2	gene:ENSG00000165995:t:18539230-18543557	10:j:18538365-18539230	15	0.966	1.000	junction	44.069
Esophagus - Gastroesophageal Junction	CACNB3	gene:ENSG00000167535:c:48825243-48825434	12:j:48825243-48825434	15	1.000	1.000	junction	18.854
Esophagus - Gastroesophageal Junction	CACNB3	gene:ENSG00000167535:c:48826854-48826974	12:j:48826854-48826974	15	1.000	1.000	junction	18.854
Esophagus - Gastroesophageal Junction	CACNB3	gene:ENSG00000167535:c:48827123-48827585	12:j:48827123-48827585	15	1.000	1.000	junction	18.854
Esophagus - Gastroesophageal Junction	CACNB3	gene:ENSG00000167535:s:48823681-48823984	12:j:48823803-48824258	14	0.950	0.933	junction	18.854
Esophagus - Gastroesophageal Junction	CACNB3	gene:ENSG00000167535:s:48824669-48824733	12:j:48824733-48824949	15	0.502	1.000	junction	18.854
Esophagus - Gastroesophageal Junction	CACNB3	gene:ENSG00000167535:s:48825660-48825769	12:j:48825769-48826367	15	0.646	1.000	junction	18.854
Esophagus - Gastroesophageal Junction	CACTIN	gene:ENSG00000105298:c:3613365-3613464	19:j:3613365-3613464	15	1.000	1.000	junction	16.226
Esophagus - Gastroesophageal Junction	CACTIN	gene:ENSG00000105298:c:3618989-3619080	19:j:3618989-3619080	15	1.000	1.000	junction	16.226
Esophagus - Gastroesophageal Junction	CACTIN	gene:ENSG00000105298:c:3620272-3620707	19:j:3620272-3620707	15	1.000	1.000	junction	16.226
Esophagus - Gastroesophageal Junction	CACTIN	gene:ENSG00000105298:c:3624162-3626596	19:j:3624162-3626596	15	1.000	1.000	junction	16.226
Esophagus - Gastroesophageal Junction	CACTIN	gene:ENSG00000105298:s:3611568-3612413	19:i:3611365-3611567	15	0.804	1.000	intron	16.226
Esophagus - Gastroesophageal Junction	CACTIN	gene:ENSG00000105298:s:3613058-3613365	19:j:3612413-3613058	15	0.624	1.000	junction	16.226
Esophagus - Gastroesophageal Junction	CACTIN	gene:ENSG00000105298:s:3614386-3616692	19:j:3613586-3614397	15	0.567	1.000	junction	16.226
Esophagus - Gastroesophageal Junction	CACTIN	gene:ENSG00000105298:s:3618875-3618989	19:j:3614589-3618875	15	0.721	1.000	junction	16.226
Esophagus - Gastroesophageal Junction	CACTIN	gene:ENSG00000105298:s:3623688-3624162	19:j:3620802-3623688	15	0.867	1.000	junction	16.226
Esophagus - Gastroesophageal Junction	CACTIN	gene:ENSG00000105298:t:3610641-3610971	19:i:3610972-3611228	15	0.836	1.000	intron	16.226
Esophagus - Gastroesophageal Junction	CACTIN-AS1	gene:ENSG00000226800:s:3611200-3611265	19:i:3611266-3611765	15	0.978	1.000	intron	1.018
Esophagus - Gastroesophageal Junction	CACTIN-AS1	gene:ENSG00000226800:s:3611766-3612303	19:i:3612304-3612784	15	0.953	1.000	intron	1.018
Esophagus - Gastroesophageal Junction	CACUL1	gene:ENSG00000151893:t:118676411-118686168	10:j:118686168-118686598	13	0.962	0.867	junction	12.911
Esophagus - Gastroesophageal Junction	CACYBP	gene:ENSG00000116161:s:174999733-175000195	1:i:175000196-175000212	15	0.526	1.000	intron	33.198
Esophagus - Gastroesophageal Junction	CACYBP	gene:ENSG00000116161:s:175004614-175005050	1:j:175004833-175006745	15	0.951	1.000	junction	33.198
Esophagus - Gastroesophageal Junction	CACYBP	gene:ENSG00000116161:s:175007098-175007197	1:j:175007197-175008609	15	0.874	1.000	junction	33.198
Esophagus - Gastroesophageal Junction	CACYBP	gene:ENSG00000116161:s:175008609-175008897	1:j:175008706-175009923	15	0.964	1.000	junction	33.198
Esophagus - Gastroesophageal Junction	CACYBP	gene:ENSG00000116161:t:175004614-175005050	1:j:175000195-175004614	15	0.933	1.000	junction	33.198
Esophagus - Gastroesophageal Junction	CAD	gene:ENSG00000084774:c:27226649-27226832	2:j:27226649-27226832	13	1.000	0.867	junction	17.589
Esophagus - Gastroesophageal Junction	CAD	gene:ENSG00000084774:c:27232694-27233042	2:j:27232694-27233042	14	1.000	0.933	junction	17.589
Esophagus - Gastroesophageal Junction	CAD	gene:ENSG00000084774:c:27233140-27233312	2:j:27233140-27233312	15	1.000	1.000	junction	17.589
Esophagus - Gastroesophageal Junction	CAD	gene:ENSG00000084774:c:27233808-27234008	2:j:27233808-27234008	14	1.000	0.933	junction	17.589
Esophagus - Gastroesophageal Junction	CAD	gene:ENSG00000084774:c:27234226-27234518	2:j:27234226-27234518	15	1.000	1.000	junction	17.589
Esophagus - Gastroesophageal Junction	CAD	gene:ENSG00000084774:c:27234685-27235245	2:j:27234685-27235245	14	1.000	0.933	junction	17.589
Esophagus - Gastroesophageal Junction	CAD	gene:ENSG00000084774:c:27235427-27235536	2:j:27235427-27235536	15	1.000	1.000	junction	17.589
Esophagus - Gastroesophageal Junction	CAD	gene:ENSG00000084774:c:27236523-27236749	2:j:27236523-27236749	13	1.000	0.867	junction	17.589
Esophagus - Gastroesophageal Junction	CAD	gene:ENSG00000084774:c:27237545-27237718	2:j:27237545-27237718	14	1.000	0.933	junction	17.589
Esophagus - Gastroesophageal Junction	CAD	gene:ENSG00000084774:c:27237882-27238056	2:j:27237882-27238056	15	1.000	1.000	junction	17.589
Esophagus - Gastroesophageal Junction	CAD	gene:ENSG00000084774:c:27238187-27238431	2:j:27238187-27238431	15	1.000	1.000	junction	17.589
Esophagus - Gastroesophageal Junction	CAD	gene:ENSG00000084774:c:27238632-27239042	2:j:27238632-27239042	13	1.000	0.867	junction	17.589
Esophagus - Gastroesophageal Junction	CAD	gene:ENSG00000084774:c:27239232-27239331	2:j:27239232-27239331	15	1.000	1.000	junction	17.589
Esophagus - Gastroesophageal Junction	CAD	gene:ENSG00000084774:c:27239471-27239697	2:j:27239471-27239697	15	1.000	1.000	junction	17.589
Esophagus - Gastroesophageal Junction	CAD	gene:ENSG00000084774:c:27239798-27240265	2:j:27239798-27240265	15	1.000	1.000	junction	17.589
Esophagus - Gastroesophageal Junction	CAD	gene:ENSG00000084774:c:27240955-27241058	2:j:27240955-27241058	15	1.000	1.000	junction	17.589
Esophagus - Gastroesophageal Junction	CAD	gene:ENSG00000084774:c:27241227-27241322	2:j:27241227-27241322	15	1.000	1.000	junction	17.589
Esophagus - Gastroesophageal Junction	CAD	gene:ENSG00000084774:c:27241396-27241911	2:j:27241396-27241911	15	1.000	1.000	junction	17.589
Esophagus - Gastroesophageal Junction	CAD	gene:ENSG00000084774:c:27242427-27242620	2:j:27242427-27242620	15	1.000	1.000	junction	17.589
Esophagus - Gastroesophageal Junction	CAD	gene:ENSG00000084774:c:27242775-27242872	2:j:27242775-27242872	15	1.000	1.000	junction	17.589
Esophagus - Gastroesophageal Junction	CAD	gene:ENSG00000084774:c:27242973-27243198	2:j:27242973-27243198	15	1.000	1.000	junction	17.589
Esophagus - Gastroesophageal Junction	CAD	gene:ENSG00000084774:c:27243292-27243416	2:j:27243292-27243416	15	1.000	1.000	junction	17.589
Esophagus - Gastroesophageal Junction	CAD	gene:ENSG00000084774:s:27236728-27236830	2:j:27236830-27237379	15	0.901	1.000	junction	17.589
Esophagus - Gastroesophageal Junction	CAD	gene:ENSG00000084774:t:27231468-27231580	2:j:27226962-27231468	13	0.918	0.867	junction	17.589
Esophagus - Gastroesophageal Junction	CAD	gene:ENSG00000084774:t:27237379-27237545	2:j:27236830-27237379	15	0.904	1.000	junction	17.589
Esophagus - Gastroesophageal Junction	CAD	gene:ENSG00000084774:t:27240911-27240955	2:j:27240361-27240911	14	0.520	0.933	junction	17.589
Esophagus - Gastroesophageal Junction	CADM1	gene:ENSG00000182985:c:115231490-115238500	11:j:115231490-115238500	14	1.000	0.933	junction	5.477
Esophagus - Gastroesophageal Junction	CADM3	gene:ENSG00000162706:c:159192076-159192578	1:j:159192076-159192578	15	1.000	1.000	junction	17.422
Esophagus - Gastroesophageal Junction	CADM3	gene:ENSG00000162706:s:159171609-159171853	1:j:159171853-159191936	14	0.906	0.933	junction	17.422
Esophagus - Gastroesophageal Junction	CADM3	gene:ENSG00000162706:s:159192578-159192730	1:j:159192730-159193423	15	0.816	1.000	junction	17.422
Esophagus - Gastroesophageal Junction	CADM3	gene:ENSG00000162706:s:159193423-159193560	1:j:159193560-159193870	15	0.696	1.000	junction	17.422
Esophagus - Gastroesophageal Junction	CADM3	gene:ENSG00000162706:s:159196841-159197060	1:j:159197060-159199751	15	0.649	1.000	junction	17.422
Esophagus - Gastroesophageal Junction	CADM3	gene:ENSG00000162706:t:159191936-159192076	1:j:159171853-159191936	14	0.843	0.933	junction	17.422
Esophagus - Gastroesophageal Junction	CADM3	gene:ENSG00000162706:t:159196364-159196454	1:j:159194040-159196364	15	0.547	1.000	junction	17.422
Esophagus - Gastroesophageal Junction	CADM3-AS1	gene:ENSG00000225670:s:159202250-159202512	1:i:159201622-159202249	15	0.919	1.000	intron	4.508
Esophagus - Gastroesophageal Junction	CADM4	gene:ENSG00000105767:c:43625250-43625911	19:j:43625250-43625911	15	1.000	1.000	junction	28.938
Esophagus - Gastroesophageal Junction	CADM4	gene:ENSG00000105767:c:43626001-43626124	19:j:43626001-43626124	15	1.000	1.000	junction	28.938
Esophagus - Gastroesophageal Junction	CADM4	gene:ENSG00000105767:c:43627318-43627644	19:j:43627318-43627644	15	1.000	1.000	junction	28.938
Esophagus - Gastroesophageal Junction	CADM4	gene:ENSG00000105767:s:43625078-43625250	19:j:43624242-43625078	15	0.956	1.000	junction	28.938
Esophagus - Gastroesophageal Junction	CADM4	gene:ENSG00000105767:s:43626784-43626918	19:j:43626288-43626784	15	0.980	1.000	junction	28.938
Esophagus - Gastroesophageal Junction	CADM4	gene:ENSG00000105767:s:43627166-43627318	19:j:43626918-43627166	15	0.984	1.000	junction	28.938
Esophagus - Gastroesophageal Junction	CADM4	gene:ENSG00000105767:t:43622368-43623439	19:j:43623439-43624114	15	0.748	1.000	junction	28.938
Esophagus - Gastroesophageal Junction	CADPS2	gene:ENSG00000081803:c:122360820-122360930	7:j:122360820-122360930	15	1.000	1.000	junction	66.431
Esophagus - Gastroesophageal Junction	CADPS2	gene:ENSG00000081803:c:122387173-122388583	7:j:122387173-122388583	15	1.000	1.000	junction	66.431
Esophagus - Gastroesophageal Junction	CADPS2	gene:ENSG00000081803:c:122393582-122407540	7:j:122393582-122407540	15	1.000	1.000	junction	66.431
Esophagus - Gastroesophageal Junction	CADPS2	gene:ENSG00000081803:c:122451475-122471375	7:j:122451475-122471375	15	1.000	1.000	junction	66.431
Esophagus - Gastroesophageal Junction	CADPS2	gene:ENSG00000081803:c:122471562-122474381	7:j:122471562-122474381	15	1.000	1.000	junction	66.431
Esophagus - Gastroesophageal Junction	CADPS2	gene:ENSG00000081803:c:122490281-122491312	7:j:122490281-122491312	15	1.000	1.000	junction	66.431
Esophagus - Gastroesophageal Junction	CADPS2	gene:ENSG00000081803:c:122491420-122513249	7:j:122491420-122513249	15	1.000	1.000	junction	66.431
Esophagus - Gastroesophageal Junction	CADPS2	gene:ENSG00000081803:c:122513315-122554550	7:j:122513315-122554550	15	1.000	1.000	junction	66.431
Esophagus - Gastroesophageal Junction	CADPS2	gene:ENSG00000081803:c:122554689-122581179	7:j:122554689-122581179	15	1.000	1.000	junction	66.431
Esophagus - Gastroesophageal Junction	CADPS2	gene:ENSG00000081803:c:122581290-122615181	7:j:122581290-122615181	15	1.000	1.000	junction	66.431
Esophagus - Gastroesophageal Junction	CADPS2	gene:ENSG00000081803:c:122621717-122629248	7:j:122621717-122629248	14	1.000	0.933	junction	66.431
Esophagus - Gastroesophageal Junction	CADPS2	gene:ENSG00000081803:c:122629328-122663237	7:j:122629328-122663237	15	1.000	1.000	junction	66.431
Esophagus - Gastroesophageal Junction	CADPS2	gene:ENSG00000081803:c:122663569-122736955	7:j:122663569-122736955	14	1.000	0.933	junction	66.431
Esophagus - Gastroesophageal Junction	CADPS2	gene:ENSG00000081803:s:122325477-122325581	7:j:122320338-122325477	15	0.946	1.000	junction	66.431
Esophagus - Gastroesophageal Junction	CADPS2	gene:ENSG00000081803:s:122379368-122379442	7:j:122361013-122379368	15	0.993	1.000	junction	66.431
Esophagus - Gastroesophageal Junction	CADPS2	gene:ENSG00000081803:s:122387026-122387173	7:j:122386309-122387026	13	0.607	0.867	junction	66.431
Esophagus - Gastroesophageal Junction	CADPS2	gene:ENSG00000081803:s:122393441-122393582	7:j:122388738-122393441	15	0.750	1.000	junction	66.431
Esophagus - Gastroesophageal Junction	CADPS2	gene:ENSG00000081803:s:122416061-122416164	7:j:122407696-122416061	15	0.985	1.000	junction	66.431
Esophagus - Gastroesophageal Junction	CADPS2	gene:ENSG00000081803:s:122438341-122438464	7:j:122416164-122438341	14	0.868	0.933	junction	66.431
Esophagus - Gastroesophageal Junction	CADPS2	gene:ENSG00000081803:s:122451374-122451475	7:j:122441575-122451374	15	0.986	1.000	junction	66.431
Esophagus - Gastroesophageal Junction	CADPS2	gene:ENSG00000081803:s:122490081-122490281	7:j:122474517-122490081	15	0.988	1.000	junction	66.431
Esophagus - Gastroesophageal Junction	CADPS2	gene:ENSG00000081803:t:122345574-122345681	7:j:122345681-122360788	15	0.980	1.000	junction	66.431
Esophagus - Gastroesophageal Junction	CADPS2	gene:ENSG00000081803:t:122379368-122379442	7:j:122379442-122386295	15	0.936	1.000	junction	66.431
Esophagus - Gastroesophageal Junction	CADPS2	gene:ENSG00000081803:t:122388583-122388738	7:j:122388738-122393441	15	0.773	1.000	junction	66.431
Esophagus - Gastroesophageal Junction	CADPS2	gene:ENSG00000081803:t:122407540-122407696	7:j:122407696-122416061	15	0.989	1.000	junction	66.431
Esophagus - Gastroesophageal Junction	CADPS2	gene:ENSG00000081803:t:122416061-122416164	7:j:122416164-122438341	14	0.702	0.933	junction	66.431
Esophagus - Gastroesophageal Junction	CADPS2	gene:ENSG00000081803:t:122474381-122474529	7:j:122474517-122490081	15	0.988	1.000	junction	66.431
Esophagus - Gastroesophageal Junction	CADPS2	gene:ENSG00000081803:t:122615181-122615299	7:j:122615299-122621481	15	0.968	1.000	junction	66.431
Esophagus - Gastroesophageal Junction	CADPS2	gene:ENSG00000081803:t:122736955-122737068	7:j:122737068-122885999	15	0.977	1.000	junction	66.431
Esophagus - Gastroesophageal Junction	CALCOCO1	gene:ENSG00000012822:c:53714241-53714598	12:j:53714241-53714598	15	1.000	1.000	junction	247.147
Esophagus - Gastroesophageal Junction	CALCOCO1	gene:ENSG00000012822:s:53715675-53716047	12:j:53715325-53715793	15	0.983	1.000	junction	247.147
Esophagus - Gastroesophageal Junction	CALCOCO1	gene:ENSG00000012822:s:53716260-53716415	12:j:53716047-53716260	15	0.592	1.000	junction	247.147
Esophagus - Gastroesophageal Junction	CALCOCO1	gene:ENSG00000012822:s:53721467-53721615	12:j:53719829-53721467	15	0.891	1.000	junction	247.147
Esophagus - Gastroesophageal Junction	CALCOCO1	gene:ENSG00000012822:s:53722025-53722183	12:j:53721615-53722025	15	0.690	1.000	junction	247.147
Esophagus - Gastroesophageal Junction	CALCOCO1	gene:ENSG00000012822:s:53725087-53725267	12:j:53724747-53725087	15	0.683	1.000	junction	247.147
Esophagus - Gastroesophageal Junction	CALCOCO1	gene:ENSG00000012822:s:53727404-53727745	12:j:53725266-53727404	15	0.973	1.000	junction	247.147
Esophagus - Gastroesophageal Junction	CALCOCO1	gene:ENSG00000012822:t:53722025-53722183	12:j:53722183-53723593	15	0.808	1.000	junction	247.147
Esophagus - Gastroesophageal Junction	CALCOCO1	gene:ENSG00000012822:t:53723696-53723783	12:j:53723783-53724645	15	0.949	1.000	junction	247.147
Esophagus - Gastroesophageal Junction	CALCOCO1	gene:ENSG00000012822:t:53725087-53725267	12:j:53725266-53727404	15	0.960	1.000	junction	247.147
Esophagus - Gastroesophageal Junction	CALCOCO2	gene:ENSG00000136436:c:48862304-48862838	17:j:48862304-48862838	15	1.000	1.000	junction	148.170
Esophagus - Gastroesophageal Junction	CALCOCO2	gene:ENSG00000136436:s:48830988-48831078	17:j:48831078-48841698	15	0.966	1.000	junction	148.170
Esophagus - Gastroesophageal Junction	CALCOCO2	gene:ENSG00000136436:s:48841563-48841887	17:j:48841887-48848064	15	0.938	1.000	junction	148.170
Esophagus - Gastroesophageal Junction	CALCOCO2	gene:ENSG00000136436:s:48847724-48848166	17:i:48848167-48848208	15	0.564	1.000	intron	148.170
Esophagus - Gastroesophageal Junction	CALCOCO2	gene:ENSG00000136436:s:48848322-48848562	17:j:48848455-48849252	15	0.966	1.000	junction	148.170
Esophagus - Gastroesophageal Junction	CALCOCO2	gene:ENSG00000136436:s:48850982-48851177	17:i:48851178-48851206	15	0.532	1.000	intron	148.170
Esophagus - Gastroesophageal Junction	CALCOCO2	gene:ENSG00000136436:s:48852926-48853235	17:j:48853012-48856092	15	0.979	1.000	junction	148.170
Esophagus - Gastroesophageal Junction	CALCOCO2	gene:ENSG00000136436:s:48855803-48856267	17:j:48856187-48860314	15	0.987	1.000	junction	148.170
Esophagus - Gastroesophageal Junction	CALCOCO2	gene:ENSG00000136436:t:48841563-48841887	17:j:48831078-48841698	15	0.978	1.000	junction	148.170
Esophagus - Gastroesophageal Junction	CALCOCO2	gene:ENSG00000136436:t:48843903-48844026	17:i:48842663-48843902	15	0.881	1.000	intron	148.170
Esophagus - Gastroesophageal Junction	CALCOCO2	gene:ENSG00000136436:t:48847724-48848166	17:j:48841887-48848064	15	0.773	1.000	junction	148.170
Esophagus - Gastroesophageal Junction	CALCOCO2	gene:ENSG00000136436:t:48850982-48851177	17:j:48849377-48851089	15	0.967	1.000	junction	148.170
Esophagus - Gastroesophageal Junction	CALCOCO2	gene:ENSG00000136436:t:48860314-48860449	17:j:48856187-48860314	15	0.998	1.000	junction	148.170
Esophagus - Gastroesophageal Junction	CALCOCO2	gene:ENSG00000136436:t:48862276-48862304	17:j:48860449-48862276	15	0.983	1.000	junction	148.170
Esophagus - Gastroesophageal Junction	CALD1	gene:ENSG00000122786:s:134779420-134779749	7:j:134779749-134843884	15	0.995	1.000	junction	1076.889
Esophagus - Gastroesophageal Junction	CALD1	gene:ENSG00000122786:s:134867693-134868241	7:j:134867804-134928754	15	0.997	1.000	junction	1076.889
Esophagus - Gastroesophageal Junction	CALD1	gene:ENSG00000122786:s:134891400-134891673	7:j:134891673-134928754	15	0.951	1.000	junction	1076.889
Esophagus - Gastroesophageal Junction	CALD1	gene:ENSG00000122786:s:134928754-134928900	7:j:134928900-134932988	15	0.963	1.000	junction	1076.889
Esophagus - Gastroesophageal Junction	CALD1	gene:ENSG00000122786:s:134933194-134934077	7:j:134934077-134935688	15	0.809	1.000	junction	1076.889
Esophagus - Gastroesophageal Junction	CALD1	gene:ENSG00000122786:s:134941092-134941237	7:j:134941237-134947508	15	0.948	1.000	junction	1076.889
Esophagus - Gastroesophageal Junction	CALD1	gene:ENSG00000122786:s:134950117-134950514	7:j:134950514-134958069	15	0.965	1.000	junction	1076.889
Esophagus - Gastroesophageal Junction	CALD1	gene:ENSG00000122786:s:134958069-134958112	7:j:134958112-134958209	15	0.926	1.000	junction	1076.889
Esophagus - Gastroesophageal Junction	CALD1	gene:ENSG00000122786:s:134960531-134962389	7:j:134960628-134965306	15	0.971	1.000	junction	1076.889
Esophagus - Gastroesophageal Junction	CALD1	gene:ENSG00000122786:s:134965211-134965437	7:j:134965386-134968340	15	0.877	1.000	junction	1076.889
Esophagus - Gastroesophageal Junction	CALD1	gene:ENSG00000122786:t:134843884-134843971	7:j:134779749-134843884	15	0.997	1.000	junction	1076.889
Esophagus - Gastroesophageal Junction	CALD1	gene:ENSG00000122786:t:134867693-134868241	7:j:134843971-134867693	15	0.992	1.000	junction	1076.889
Esophagus - Gastroesophageal Junction	CALD1	gene:ENSG00000122786:t:134928754-134928900	7:j:134867804-134928754	15	0.926	1.000	junction	1076.889
Esophagus - Gastroesophageal Junction	CALD1	gene:ENSG00000122786:t:134941092-134941237	7:j:134935765-134941092	15	0.870	1.000	junction	1076.889
Esophagus - Gastroesophageal Junction	CALD1	gene:ENSG00000122786:t:134947508-134948102	7:j:134941237-134947508	15	0.981	1.000	junction	1076.889
Esophagus - Gastroesophageal Junction	CALD1	gene:ENSG00000122786:t:134959974-134960111	7:j:134958290-134959974	15	0.988	1.000	junction	1076.889
Esophagus - Gastroesophageal Junction	CALD1	gene:ENSG00000122786:t:134965211-134965437	7:j:134960628-134965306	15	0.956	1.000	junction	1076.889
Esophagus - Gastroesophageal Junction	CALD1	gene:ENSG00000122786:t:134968554-134970728	7:i:134968403-134968553	15	0.952	1.000	intron	1076.889
Esophagus - Gastroesophageal Junction	CALHM2	gene:ENSG00000138172:s:103449387-103449934	10:j:103447568-103449387	15	0.505	1.000	junction	33.933
Esophagus - Gastroesophageal Junction	CALHM2	gene:ENSG00000138172:s:103451083-103451588	10:j:103450099-103451083	15	0.777	1.000	junction	33.933
Esophagus - Gastroesophageal Junction	CALHM2	gene:ENSG00000138172:t:103450025-103450099	10:i:103450100-103450295	15	0.538	1.000	intron	33.933
Esophagus - Gastroesophageal Junction	CALM1	gene:ENSG00000198668:s:90396983-90397233	14:j:90397233-90400065	15	0.997	1.000	junction	446.905
Esophagus - Gastroesophageal Junction	CALM1	gene:ENSG00000198668:s:90397932-90398803	14:i:90398804-90398990	15	0.812	1.000	intron	446.905
Esophagus - Gastroesophageal Junction	CALM1	gene:ENSG00000198668:s:90399978-90400431	14:j:90400095-90401259	15	0.899	1.000	junction	446.905
Esophagus - Gastroesophageal Junction	CALM1	gene:ENSG00000198668:s:90401259-90401613	14:j:90401402-90403862	15	0.926	1.000	junction	446.905
Esophagus - Gastroesophageal Junction	CALM1	gene:ENSG00000198668:t:90398991-90399087	14:i:90398804-90398990	15	0.900	1.000	intron	446.905
Esophagus - Gastroesophageal Junction	CALM1	gene:ENSG00000198668:t:90399978-90400431	14:j:90397233-90400065	15	0.938	1.000	junction	446.905
Esophagus - Gastroesophageal Junction	CALM2	gene:ENSG00000143933:s:47161723-47161858	2:j:47160804-47161723	15	0.874	1.000	junction	555.814
Esophagus - Gastroesophageal Junction	CALM2	gene:ENSG00000143933:s:47162286-47162392	2:j:47161858-47162286	15	0.763	1.000	junction	555.814
Esophagus - Gastroesophageal Junction	CALM2	gene:ENSG00000143933:s:47162519-47164347	2:j:47162392-47162519	15	0.596	1.000	junction	555.814
Esophagus - Gastroesophageal Junction	CALM2	gene:ENSG00000143933:s:47170734-47170764	2:j:47162662-47170734	15	0.996	1.000	junction	555.814
Esophagus - Gastroesophageal Junction	CALM3	gene:ENSG00000160014:s:46601236-46601437	19:j:46601437-46605827	15	0.992	1.000	junction	146.873
Esophagus - Gastroesophageal Junction	CALM3	gene:ENSG00000160014:s:46607962-46608340	19:j:46608340-46608482	15	0.582	1.000	junction	146.873
Esophagus - Gastroesophageal Junction	CALM3	gene:ENSG00000160014:s:46608482-46608588	19:j:46608588-46608846	15	0.678	1.000	junction	146.873
Esophagus - Gastroesophageal Junction	CALM3	gene:ENSG00000160014:s:46608846-46609005	19:j:46608981-46609125	15	0.600	1.000	junction	146.873
Esophagus - Gastroesophageal Junction	CALM3	gene:ENSG00000160014:t:46605827-46606342	19:j:46601437-46605827	15	0.989	1.000	junction	146.873
Esophagus - Gastroesophageal Junction	CALM3	gene:ENSG00000160014:t:46607962-46608340	19:j:46605857-46608197	15	0.812	1.000	junction	146.873
Esophagus - Gastroesophageal Junction	CALML4	gene:ENSG00000129007:s:68205121-68205151	15:j:68199681-68205121	15	0.544	1.000	junction	18.147
Esophagus - Gastroesophageal Junction	CALML4	gene:ENSG00000129007:t:68199541-68199962	15:j:68199681-68205121	15	0.531	1.000	junction	18.147
Esophagus - Gastroesophageal Junction	CALR	gene:ENSG00000179218:c:12939235-12939428	19:j:12939235-12939428	15	1.000	1.000	junction	141.750
Esophagus - Gastroesophageal Junction	CALR	gene:ENSG00000179218:c:12939631-12940053	19:j:12939631-12940053	15	1.000	1.000	junction	141.750
Esophagus - Gastroesophageal Junction	CALR	gene:ENSG00000179218:c:12940654-12940744	19:j:12940654-12940744	15	1.000	1.000	junction	141.750
Esophagus - Gastroesophageal Junction	CALR	gene:ENSG00000179218:s:12938578-12938770	19:j:12938770-12939134	15	0.666	1.000	junction	141.750
Esophagus - Gastroesophageal Junction	CALR	gene:ENSG00000179218:s:12940397-12940452	19:j:12940452-12940541	15	0.616	1.000	junction	141.750
Esophagus - Gastroesophageal Junction	CALR	gene:ENSG00000179218:s:12940744-12940975	19:j:12940887-12943537	15	0.932	1.000	junction	141.750
Esophagus - Gastroesophageal Junction	CALR	gene:ENSG00000179218:s:12943873-12943988	19:i:12943989-12944211	15	0.997	1.000	intron	141.750
Esophagus - Gastroesophageal Junction	CALU	gene:ENSG00000128595:c:128759037-128759792	7:j:128759037-128759792	15	1.000	1.000	junction	98.496
Esophagus - Gastroesophageal Junction	CALU	gene:ENSG00000128595:c:128767655-128769063	7:j:128767655-128769063	15	1.000	1.000	junction	98.496
Esophagus - Gastroesophageal Junction	CALU	gene:ENSG00000128595:s:128739292-128739432	7:j:128739432-128748573	15	0.918	1.000	junction	98.496
Esophagus - Gastroesophageal Junction	CALU	gene:ENSG00000128595:s:128748573-128748804	7:j:128748804-128754262	15	0.698	1.000	junction	98.496
Esophagus - Gastroesophageal Junction	CALU	gene:ENSG00000128595:s:128759792-128759852	7:j:128759852-128767456	15	0.946	1.000	junction	98.496
Esophagus - Gastroesophageal Junction	CALU	gene:ENSG00000128595:s:128769063-128771477	7:i:128771478-128771689	15	0.967	1.000	intron	98.496
Esophagus - Gastroesophageal Junction	CALU	gene:ENSG00000128595:t:128748573-128748804	7:j:128739432-128748573	15	0.935	1.000	junction	98.496
Esophagus - Gastroesophageal Junction	CALU	gene:ENSG00000128595:t:128758871-128759037	7:j:128754455-128758871	15	0.699	1.000	junction	98.496
Esophagus - Gastroesophageal Junction	CAMK1	gene:ENSG00000134072:c:9757621-9757729	3:j:9757621-9757729	15	1.000	1.000	junction	38.026
Esophagus - Gastroesophageal Junction	CAMK1	gene:ENSG00000134072:c:9759575-9759672	3:j:9759575-9759672	15	1.000	1.000	junction	38.026
Esophagus - Gastroesophageal Junction	CAMK1	gene:ENSG00000134072:c:9767781-9769832	3:j:9767781-9769832	15	1.000	1.000	junction	38.026
Esophagus - Gastroesophageal Junction	CAMK1	gene:ENSG00000134072:s:9759488-9759575	3:j:9757846-9759488	15	0.787	1.000	junction	38.026
Esophagus - Gastroesophageal Junction	CAMK1	gene:ENSG00000134072:s:9761461-9761536	3:j:9760768-9761461	15	0.736	1.000	junction	38.026
Esophagus - Gastroesophageal Junction	CAMK1	gene:ENSG00000134072:s:9761631-9761757	3:j:9761536-9761631	15	0.977	1.000	junction	38.026
Esophagus - Gastroesophageal Junction	CAMK1	gene:ENSG00000134072:s:9762914-9763052	3:j:9761757-9762914	15	0.775	1.000	junction	38.026
Esophagus - Gastroesophageal Junction	CAMK1	gene:ENSG00000134072:s:9763139-9763213	3:j:9763052-9763139	15	0.941	1.000	junction	38.026
Esophagus - Gastroesophageal Junction	CAMK1	gene:ENSG00000134072:s:9767667-9767781	3:j:9765890-9767667	15	0.573	1.000	junction	38.026
Esophagus - Gastroesophageal Junction	CAMK1	gene:ENSG00000134072:t:9763139-9763213	3:j:9763213-9765759	15	0.727	1.000	junction	38.026
Esophagus - Gastroesophageal Junction	CAMK2D	gene:ENSG00000145349:c:113457563-113460147	4:j:113457563-113460147	15	1.000	1.000	junction	20.895
Esophagus - Gastroesophageal Junction	CAMK2D	gene:ENSG00000145349:c:113465604-113500463	4:j:113465604-113500463	15	1.000	1.000	junction	20.895
Esophagus - Gastroesophageal Junction	CAMK2D	gene:ENSG00000145349:c:113513370-113513830	4:j:113513370-113513830	14	1.000	0.933	junction	20.895
Esophagus - Gastroesophageal Junction	CAMK2D	gene:ENSG00000145349:c:113515191-113517563	4:j:113515191-113517563	15	1.000	1.000	junction	20.895
Esophagus - Gastroesophageal Junction	CAMK2D	gene:ENSG00000145349:c:113517657-113531216	4:j:113517657-113531216	14	1.000	0.933	junction	20.895
Esophagus - Gastroesophageal Junction	CAMK2D	gene:ENSG00000145349:c:113552096-113609152	4:j:113552096-113609152	14	1.000	0.933	junction	20.895
Esophagus - Gastroesophageal Junction	CAMK2D	gene:ENSG00000145349:c:113609206-113661713	4:j:113609206-113661713	13	1.000	0.867	junction	20.895
Esophagus - Gastroesophageal Junction	CAMK2D	gene:ENSG00000145349:c:113759414-113761004	4:j:113759414-113761004	14	1.000	0.933	junction	20.895
Esophagus - Gastroesophageal Junction	CAMK2D	gene:ENSG00000145349:s:113465529-113465604	4:j:113460241-113465529	15	0.983	1.000	junction	20.895
Esophagus - Gastroesophageal Junction	CAMK2D	gene:ENSG00000145349:s:113513328-113513370	4:j:113509675-113513328	13	0.832	0.867	junction	20.895
Esophagus - Gastroesophageal Junction	CAMK2D	gene:ENSG00000145349:s:113537341-113537443	4:j:113531299-113537341	15	0.967	1.000	junction	20.895
Esophagus - Gastroesophageal Junction	CAMK2D	gene:ENSG00000145349:s:113552031-113552096	4:j:113548729-113552031	14	0.966	0.933	junction	20.895
Esophagus - Gastroesophageal Junction	CAMK2D	gene:ENSG00000145349:s:113759115-113759414	4:j:113661772-113759320	15	0.935	1.000	junction	20.895
Esophagus - Gastroesophageal Junction	CAMK2D	gene:ENSG00000145349:t:113537341-113537443	4:j:113537443-113548657	14	0.893	0.933	junction	20.895
Esophagus - Gastroesophageal Junction	CAMK2G	gene:ENSG00000148660:c:73817117-73817479	10:j:73817117-73817479	15	1.000	1.000	junction	89.775
Esophagus - Gastroesophageal Junction	CAMK2G	gene:ENSG00000148660:c:73842541-73847225	10:j:73842541-73847225	15	1.000	1.000	junction	89.775
Esophagus - Gastroesophageal Junction	CAMK2G	gene:ENSG00000148660:c:73847347-73847988	10:j:73847347-73847988	15	1.000	1.000	junction	89.775
Esophagus - Gastroesophageal Junction	CAMK2G	gene:ENSG00000148660:c:73848609-73849013	10:j:73848609-73849013	15	1.000	1.000	junction	89.775
Esophagus - Gastroesophageal Junction	CAMK2G	gene:ENSG00000148660:c:73849115-73849261	10:j:73849115-73849261	15	1.000	1.000	junction	89.775
Esophagus - Gastroesophageal Junction	CAMK2G	gene:ENSG00000148660:s:73815003-73815247	10:j:73814505-73815003	15	0.501	1.000	junction	89.775
Esophagus - Gastroesophageal Junction	CAMK2G	gene:ENSG00000148660:s:73815867-73817117	10:j:73815247-73817023	15	0.669	1.000	junction	89.775
Esophagus - Gastroesophageal Junction	CAMK2G	gene:ENSG00000148660:s:73819532-73819645	10:j:73817554-73819532	15	0.514	1.000	junction	89.775
Esophagus - Gastroesophageal Junction	CAMK2G	gene:ENSG00000148660:s:73821678-73821730	10:j:73817554-73821682	15	0.668	1.000	junction	89.775
Esophagus - Gastroesophageal Junction	CAMK2G	gene:ENSG00000148660:s:73824040-73824084	10:j:73821730-73824040	15	0.883	1.000	junction	89.775
Esophagus - Gastroesophageal Junction	CAMK2G	gene:ENSG00000148660:s:73837014-73837511	10:j:73825347-73837468	15	0.850	1.000	junction	89.775
Esophagus - Gastroesophageal Junction	CAMK2G	gene:ENSG00000148660:s:73842169-73842211	10:j:73837511-73842169	15	0.642	1.000	junction	89.775
Esophagus - Gastroesophageal Junction	CAMK2G	gene:ENSG00000148660:s:73860830-73860889	10:j:73853246-73860830	15	0.951	1.000	junction	89.775
Esophagus - Gastroesophageal Junction	CAMK2G	gene:ENSG00000148660:s:73874397-73874591	10:j:73873083-73874397	15	0.889	1.000	junction	89.775
Esophagus - Gastroesophageal Junction	CAMK2G	gene:ENSG00000148660:t:73817479-73817782	10:j:73817554-73821682	15	0.637	1.000	junction	89.775
Esophagus - Gastroesophageal Junction	CAMK2G	gene:ENSG00000148660:t:73824040-73824084	10:j:73824084-73825279	15	0.523	1.000	junction	89.775
Esophagus - Gastroesophageal Junction	CAMK2G	gene:ENSG00000148660:t:73825279-73825347	10:j:73825347-73837468	15	0.878	1.000	junction	89.775
Esophagus - Gastroesophageal Junction	CAMK2G	gene:ENSG00000148660:t:73837014-73837511	10:j:73837511-73842169	15	0.681	1.000	junction	89.775
Esophagus - Gastroesophageal Junction	CAMK2G	gene:ENSG00000148660:t:73849261-73849333	10:j:73849333-73852254	15	0.992	1.000	junction	89.775
Esophagus - Gastroesophageal Junction	CAMK2G	gene:ENSG00000148660:t:73852254-73852319	10:j:73852319-73853192	15	0.958	1.000	junction	89.775
Esophagus - Gastroesophageal Junction	CAMK2G	gene:ENSG00000148660:t:73872989-73873083	10:j:73873083-73874397	15	0.639	1.000	junction	89.775
Esophagus - Gastroesophageal Junction	CAMK2N1	gene:ENSG00000162545:s:20485214-20486220	1:j:20483719-20485214	15	0.981	1.000	junction	34.855
Esophagus - Gastroesophageal Junction	CAMK2N1	gene:ENSG00000162545:t:20482391-20483719	1:j:20483719-20485214	15	0.767	1.000	junction	34.855
Esophagus - Gastroesophageal Junction	CAMKK1	gene:ENSG00000004660:c:3869615-3869801	17:j:3869615-3869801	13	1.000	0.867	junction	5.312
Esophagus - Gastroesophageal Junction	CAMKK1	gene:ENSG00000004660:c:3872627-3873409	17:j:3872627-3873409	13	1.000	0.867	junction	5.312
Esophagus - Gastroesophageal Junction	CAMKK1	gene:ENSG00000004660:s:3869487-3869615	17:j:3866011-3869487	15	0.771	1.000	junction	5.312
Esophagus - Gastroesophageal Junction	CAMKK2	gene:ENSG00000110931:c:121249874-121249961	12:j:121249874-121249961	15	1.000	1.000	junction	21.970
Esophagus - Gastroesophageal Junction	CAMKK2	gene:ENSG00000110931:c:121252714-121253273	12:j:121252714-121253273	15	1.000	1.000	junction	21.970
Esophagus - Gastroesophageal Junction	CAMKK2	gene:ENSG00000110931:c:121255638-121255783	12:j:121255638-121255783	15	1.000	1.000	junction	21.970
Esophagus - Gastroesophageal Junction	CAMKK2	gene:ENSG00000110931:c:121268689-121269528	12:j:121268689-121269528	15	1.000	1.000	junction	21.970
Esophagus - Gastroesophageal Junction	CAMKK2	gene:ENSG00000110931:s:121245140-121245240	12:j:121244615-121245140	15	0.532	1.000	junction	21.970
Esophagus - Gastroesophageal Junction	CAMKK2	gene:ENSG00000110931:s:121249787-121249874	12:j:121248734-121249787	15	0.732	1.000	junction	21.970
Esophagus - Gastroesophageal Junction	CAMKK2	gene:ENSG00000110931:s:121252661-121252714	12:j:121250034-121252661	15	0.914	1.000	junction	21.970
Esophagus - Gastroesophageal Junction	CAMKK2	gene:ENSG00000110931:s:121255550-121255638	12:j:121253472-121255550	15	0.873	1.000	junction	21.970
Esophagus - Gastroesophageal Junction	CAMKK2	gene:ENSG00000110931:s:121263806-121263939	12:j:121260355-121263806	13	0.874	0.867	junction	21.970
Esophagus - Gastroesophageal Junction	CAMKK2	gene:ENSG00000110931:s:121268636-121268689	12:j:121263939-121268638	15	0.975	1.000	junction	21.970
Esophagus - Gastroesophageal Junction	CAMKK2	gene:ENSG00000110931:s:121270898-121270945	12:j:121269581-121270898	13	0.914	0.867	junction	21.970
Esophagus - Gastroesophageal Junction	CAMKK2	gene:ENSG00000110931:s:121274056-121274585	12:j:121270945-121274056	15	0.967	1.000	junction	21.970
Esophagus - Gastroesophageal Junction	CAMKK2	gene:ENSG00000110931:s:121296638-121296753	12:j:121274585-121296638	15	0.954	1.000	junction	21.970
Esophagus - Gastroesophageal Junction	CAMKK2	gene:ENSG00000110931:t:121245140-121245240	12:j:121245240-121248606	15	0.685	1.000	junction	21.970
Esophagus - Gastroesophageal Junction	CAMKK2	gene:ENSG00000110931:t:121269528-121269627	12:j:121269581-121270898	13	0.914	0.867	junction	21.970
Esophagus - Gastroesophageal Junction	CAMKK2	gene:ENSG00000110931:t:121274056-121274585	12:j:121274585-121296638	15	0.880	1.000	junction	21.970
Esophagus - Gastroesophageal Junction	CAMLG	gene:ENSG00000164615:s:134741063-134741523	5:j:134741523-134743987	15	0.843	1.000	junction	45.501
Esophagus - Gastroesophageal Junction	CAMLG	gene:ENSG00000164615:t:134743987-134744052	5:j:134741523-134743987	15	0.653	1.000	junction	45.501
Esophagus - Gastroesophageal Junction	CAMLG	gene:ENSG00000164615:t:134750759-134752160	5:j:134744052-134750759	15	0.724	1.000	junction	45.501
Esophagus - Gastroesophageal Junction	CAMSAP1	gene:ENSG00000130559:c:135815215-135815890	9:j:135815215-135815890	15	1.000	1.000	junction	10.133
Esophagus - Gastroesophageal Junction	CAMSAP1	gene:ENSG00000130559:c:135819146-135820839	9:j:135819146-135820839	14	1.000	0.933	junction	10.133
Esophagus - Gastroesophageal Junction	CAMSAP1	gene:ENSG00000130559:c:135823260-135823950	9:j:135823260-135823950	14	1.000	0.933	junction	10.133
Esophagus - Gastroesophageal Junction	CAMSAP1	gene:ENSG00000130559:c:135824034-135824789	9:j:135824034-135824789	13	1.000	0.867	junction	10.133
Esophagus - Gastroesophageal Junction	CAMSAP1	gene:ENSG00000130559:s:135815097-135815215	9:j:135811611-135815097	15	0.884	1.000	junction	10.133
Esophagus - Gastroesophageal Junction	CAMSAP1	gene:ENSG00000130559:s:135817977-135818171	9:j:135816005-135817977	15	0.969	1.000	junction	10.133
Esophagus - Gastroesophageal Junction	CAMSAP1	gene:ENSG00000130559:t:135815890-135816005	9:j:135816005-135817977	15	0.783	1.000	junction	10.133
Esophagus - Gastroesophageal Junction	CAMSAP2	gene:ENSG00000118200:c:200739966-200760839	1:j:200739966-200760839	13	1.000	0.867	junction	9.458
Esophagus - Gastroesophageal Junction	CAMSAP2	gene:ENSG00000118200:c:200852677-200853275	1:j:200852677-200853275	15	1.000	1.000	junction	9.458
Esophagus - Gastroesophageal Junction	CAMSAP2	gene:ENSG00000118200:c:200853495-200854817	1:j:200853495-200854817	15	1.000	1.000	junction	9.458
Esophagus - Gastroesophageal Junction	CAMSAP2	gene:ENSG00000118200:c:200854889-200856010	1:j:200854889-200856010	15	1.000	1.000	junction	9.458
Esophagus - Gastroesophageal Junction	CAMSAP2	gene:ENSG00000118200:c:200856125-200857306	1:j:200856125-200857306	15	1.000	1.000	junction	9.458
Esophagus - Gastroesophageal Junction	CAMSAP2	gene:ENSG00000118200:c:200857424-200857754	1:j:200857424-200857754	15	1.000	1.000	junction	9.458
Esophagus - Gastroesophageal Junction	CAMSAP2	gene:ENSG00000118200:t:200852541-200852677	1:j:200850234-200852541	14	0.728	0.933	junction	9.458
Esophagus - Gastroesophageal Junction	CAMTA1	gene:ENSG00000171735:s:6785324-6785575	1:j:6785575-6820181	15	0.747	1.000	junction	91.133
Esophagus - Gastroesophageal Junction	CAMTA1	gene:ENSG00000171735:s:6825092-6825210	1:j:6825210-6871757	15	0.938	1.000	junction	91.133
Esophagus - Gastroesophageal Junction	CAMTA1	gene:ENSG00000171735:s:6871757-6872053	1:j:6871840-6887654	15	0.913	1.000	junction	91.133
Esophagus - Gastroesophageal Junction	CAMTA1	gene:ENSG00000171735:t:6820181-6820250	1:j:6785575-6820181	15	0.974	1.000	junction	91.133
Esophagus - Gastroesophageal Junction	CAMTA1	gene:ENSG00000171735:t:6825092-6825210	1:j:6820250-6825092	15	0.785	1.000	junction	91.133
Esophagus - Gastroesophageal Junction	CAMTA1	gene:ENSG00000171735:t:6871757-6872053	1:j:6825210-6871757	15	0.992	1.000	junction	91.133
Esophagus - Gastroesophageal Junction	CAMTA1	gene:ENSG00000171735:t:6887654-6888201	1:j:6871840-6887654	15	0.714	1.000	junction	91.133
Esophagus - Gastroesophageal Junction	CAMTA2	gene:ENSG00000108509:c:4968819-4968907	17:j:4968819-4968907	15	1.000	1.000	junction	61.823
Esophagus - Gastroesophageal Junction	CAMTA2	gene:ENSG00000108509:c:4969701-4969902	17:j:4969701-4969902	15	1.000	1.000	junction	61.823
Esophagus - Gastroesophageal Junction	CAMTA2	gene:ENSG00000108509:c:4972536-4972769	17:j:4972536-4972769	15	1.000	1.000	junction	61.823
Esophagus - Gastroesophageal Junction	CAMTA2	gene:ENSG00000108509:c:4972991-4973175	17:j:4972991-4973175	15	1.000	1.000	junction	61.823
Esophagus - Gastroesophageal Junction	CAMTA2	gene:ENSG00000108509:c:4974500-4977058	17:j:4974500-4977058	15	1.000	1.000	junction	61.823
Esophagus - Gastroesophageal Junction	CAMTA2	gene:ENSG00000108509:c:4978630-4979684	17:j:4978630-4979684	15	1.000	1.000	junction	61.823
Esophagus - Gastroesophageal Junction	CAMTA2	gene:ENSG00000108509:c:4980621-4981225	17:j:4980621-4981225	15	1.000	1.000	junction	61.823
Esophagus - Gastroesophageal Junction	CAMTA2	gene:ENSG00000108509:c:4981359-4981678	17:j:4981359-4981678	15	1.000	1.000	junction	61.823
Esophagus - Gastroesophageal Junction	CAMTA2	gene:ENSG00000108509:c:4982892-4982976	17:j:4982892-4982976	15	1.000	1.000	junction	61.823
Esophagus - Gastroesophageal Junction	CAMTA2	gene:ENSG00000108509:s:4969630-4969701	17:j:4969337-4969630	15	0.987	1.000	junction	61.823
Esophagus - Gastroesophageal Junction	CAMTA2	gene:ENSG00000108509:s:4970340-4970536	17:j:4970085-4970340	15	0.647	1.000	junction	61.823
Esophagus - Gastroesophageal Junction	CAMTA2	gene:ENSG00000108509:s:4972232-4972536	17:j:4970536-4972232	15	0.883	1.000	junction	61.823
Esophagus - Gastroesophageal Junction	CAMTA2	gene:ENSG00000108509:s:4974048-4974500	17:j:4973769-4974385	15	0.932	1.000	junction	61.823
Esophagus - Gastroesophageal Junction	CAMTA2	gene:ENSG00000108509:s:4985880-4985983	17:j:4983043-4985880	15	0.899	1.000	junction	61.823
Esophagus - Gastroesophageal Junction	CAMTA2	gene:ENSG00000108509:s:4987593-4987652	17:j:4986286-4987593	15	0.961	1.000	junction	61.823
Esophagus - Gastroesophageal Junction	CAMTA2	gene:ENSG00000108509:t:4969150-4969415	17:j:4969337-4969630	15	0.961	1.000	junction	61.823
Esophagus - Gastroesophageal Junction	CAMTA2	gene:ENSG00000108509:t:4973175-4973253	17:j:4973253-4973585	15	0.939	1.000	junction	61.823
Esophagus - Gastroesophageal Junction	CAMTA2	gene:ENSG00000108509:t:4981678-4981831	17:j:4981831-4982089	15	0.829	1.000	junction	61.823
Esophagus - Gastroesophageal Junction	CAMTA2	gene:ENSG00000108509:t:4982976-4983236	17:j:4983043-4985880	15	0.981	1.000	junction	61.823
Esophagus - Gastroesophageal Junction	CAMTA2	gene:ENSG00000108509:t:4985880-4985983	17:j:4985983-4986192	15	0.964	1.000	junction	61.823
Esophagus - Gastroesophageal Junction	CAMTA2	gene:ENSG00000108509:t:4986192-4986286	17:j:4986286-4987593	15	0.944	1.000	junction	61.823
Esophagus - Gastroesophageal Junction	CAND1	gene:ENSG00000111530:c:67295156-67297407	12:j:67295156-67297407	15	1.000	1.000	junction	29.942
Esophagus - Gastroesophageal Junction	CAND1	gene:ENSG00000111530:c:67297663-67297748	12:j:67297663-67297748	15	1.000	1.000	junction	29.942
Esophagus - Gastroesophageal Junction	CAND1	gene:ENSG00000111530:c:67299095-67302323	12:j:67299095-67302323	15	1.000	1.000	junction	29.942
Esophagus - Gastroesophageal Junction	CAND1	gene:ENSG00000111530:c:67302615-67304605	12:j:67302615-67304605	15	1.000	1.000	junction	29.942
Esophagus - Gastroesophageal Junction	CAND1	gene:ENSG00000111530:c:67304746-67305104	12:j:67304746-67305104	15	1.000	1.000	junction	29.942
Esophagus - Gastroesophageal Junction	CAND1	gene:ENSG00000111530:c:67307492-67309901	12:j:67307492-67309901	15	1.000	1.000	junction	29.942
Esophagus - Gastroesophageal Junction	CAND1	gene:ENSG00000111530:c:67310070-67310152	12:j:67310070-67310152	15	1.000	1.000	junction	29.942
Esophagus - Gastroesophageal Junction	CAND1	gene:ENSG00000111530:c:67311800-67312606	12:j:67311800-67312606	15	1.000	1.000	junction	29.942
Esophagus - Gastroesophageal Junction	CAND1	gene:ENSG00000111530:s:67281910-67282176	12:j:67282053-67292622	14	0.972	0.933	junction	29.942
Esophagus - Gastroesophageal Junction	CAND1	gene:ENSG00000111530:s:67292622-67293189	12:j:67292776-67295033	14	0.604	0.933	junction	29.942
Esophagus - Gastroesophageal Junction	CAND1	gene:ENSG00000111530:s:67305104-67305312	12:i:67305313-67305542	15	0.987	1.000	intron	29.942
Esophagus - Gastroesophageal Junction	CAND1	gene:ENSG00000111530:s:67310152-67311381	12:j:67310316-67311693	15	0.600	1.000	junction	29.942
Esophagus - Gastroesophageal Junction	CAND1	gene:ENSG00000111530:t:67307397-67307492	12:j:67306597-67307397	15	0.985	1.000	junction	29.942
Esophagus - Gastroesophageal Junction	CAND2	gene:ENSG00000144712:c:12813388-12815141	3:j:12813388-12815141	14	1.000	0.933	junction	7.853
Esophagus - Gastroesophageal Junction	CAND2	gene:ENSG00000144712:c:12815433-12815867	3:j:12815433-12815867	13	1.000	0.867	junction	7.853
Esophagus - Gastroesophageal Junction	CAND2	gene:ENSG00000144712:s:12820086-12820181	3:j:12820181-12825470	15	0.881	1.000	junction	7.853
Esophagus - Gastroesophageal Junction	CAND2	gene:ENSG00000144712:s:12827440-12827604	3:j:12827604-12831465	15	0.943	1.000	junction	7.853
Esophagus - Gastroesophageal Junction	CAND2	gene:ENSG00000144712:s:12831465-12831572	3:j:12831572-12833755	15	0.735	1.000	junction	7.853
Esophagus - Gastroesophageal Junction	CAND2	gene:ENSG00000144712:t:12827440-12827604	3:j:12825639-12827440	15	0.951	1.000	junction	7.853
Esophagus - Gastroesophageal Junction	CAND2	gene:ENSG00000144712:t:12831465-12831572	3:j:12827604-12831465	15	0.841	1.000	junction	7.853
Esophagus - Gastroesophageal Junction	CANT1	gene:ENSG00000171302:s:78992410-78992761	17:i:78992141-78992409	15	0.905	1.000	intron	11.939
Esophagus - Gastroesophageal Junction	CANT1	gene:ENSG00000171302:s:78995018-78995249	17:j:78993920-78995018	15	0.798	1.000	junction	11.939
Esophagus - Gastroesophageal Junction	CANT1	gene:ENSG00000171302:s:78996976-78997329	17:j:78995221-78996992	15	0.891	1.000	junction	11.939
Esophagus - Gastroesophageal Junction	CANT1	gene:ENSG00000171302:s:79009664-79009867	17:j:78997963-79009664	14	0.698	0.933	junction	11.939
Esophagus - Gastroesophageal Junction	CANT1	gene:ENSG00000171302:t:78997840-78997963	17:j:78997963-79009664	14	0.804	0.933	junction	11.939
Esophagus - Gastroesophageal Junction	CANX	gene:ENSG00000127022:c:179707190-179708239	5:j:179707190-179708239	15	1.000	1.000	junction	131.387
Esophagus - Gastroesophageal Junction	CANX	gene:ENSG00000127022:c:179716294-179719668	5:j:179716294-179719668	15	1.000	1.000	junction	131.387
Esophagus - Gastroesophageal Junction	CANX	gene:ENSG00000127022:c:179719781-179720404	5:j:179719781-179720404	15	1.000	1.000	junction	131.387
Esophagus - Gastroesophageal Junction	CANX	gene:ENSG00000127022:c:179723779-179724657	5:j:179723779-179724657	15	1.000	1.000	junction	131.387
Esophagus - Gastroesophageal Junction	CANX	gene:ENSG00000127022:s:179699026-179699102	5:j:179699102-179705679	15	0.928	1.000	junction	131.387
Esophagus - Gastroesophageal Junction	CANX	gene:ENSG00000127022:s:179708287-179708380	5:j:179708380-179708978	15	0.989	1.000	junction	131.387
Esophagus - Gastroesophageal Junction	CANX	gene:ENSG00000127022:s:179709694-179710065	5:j:179710065-179716105	15	0.954	1.000	junction	131.387
Esophagus - Gastroesophageal Junction	CANX	gene:ENSG00000127022:s:179720404-179720560	5:j:179720560-179722804	15	0.996	1.000	junction	131.387
Esophagus - Gastroesophageal Junction	CANX	gene:ENSG00000127022:s:179726680-179726759	5:j:179726759-179728591	15	0.906	1.000	junction	131.387
Esophagus - Gastroesophageal Junction	CANX	gene:ENSG00000127022:t:179705679-179705852	5:j:179699102-179705679	15	0.916	1.000	junction	131.387
Esophagus - Gastroesophageal Junction	CANX	gene:ENSG00000127022:t:179709694-179710065	5:j:179709059-179709873	15	0.990	1.000	junction	131.387
Esophagus - Gastroesophageal Junction	CANX	gene:ENSG00000127022:t:179716105-179716294	5:j:179710065-179716105	15	0.988	1.000	junction	131.387
Esophagus - Gastroesophageal Junction	CANX	gene:ENSG00000127022:t:179723478-179723779	5:j:179723019-179723660	15	0.997	1.000	junction	131.387
Esophagus - Gastroesophageal Junction	CAP1	gene:ENSG00000131236:c:40061812-40064227	1:j:40061812-40064227	15	1.000	1.000	junction	259.439
Esophagus - Gastroesophageal Junction	CAP1	gene:ENSG00000131236:c:40064370-40064474	1:j:40064370-40064474	15	1.000	1.000	junction	259.439
Esophagus - Gastroesophageal Junction	CAP1	gene:ENSG00000131236:c:40070282-40070430	1:j:40070282-40070430	15	1.000	1.000	junction	259.439
Esophagus - Gastroesophageal Junction	CAP1	gene:ENSG00000131236:s:40059334-40059458	1:j:40059458-40060067	15	0.879	1.000	junction	259.439
Esophagus - Gastroesophageal Junction	CAP1	gene:ENSG00000131236:s:40064474-40064559	1:j:40064559-40066215	15	0.894	1.000	junction	259.439
Esophagus - Gastroesophageal Junction	CAP1	gene:ENSG00000131236:s:40067540-40067717	1:j:40067717-40069690	15	0.907	1.000	junction	259.439
Esophagus - Gastroesophageal Junction	CAP1	gene:ENSG00000131236:s:40070430-40070512	1:j:40070512-40070836	15	0.706	1.000	junction	259.439
Esophagus - Gastroesophageal Junction	CAP1	gene:ENSG00000131236:s:40070836-40070979	1:j:40070979-40071450	15	0.766	1.000	junction	259.439
Esophagus - Gastroesophageal Junction	CAP2	gene:ENSG00000112186:c:17393746-17421555	6:j:17393746-17421555	15	1.000	1.000	junction	25.182
Esophagus - Gastroesophageal Junction	CAP2	gene:ENSG00000112186:c:17421676-17426590	6:j:17421676-17426590	15	1.000	1.000	junction	25.182
Esophagus - Gastroesophageal Junction	CAP2	gene:ENSG00000112186:c:17542960-17543061	6:j:17542960-17543061	15	1.000	1.000	junction	25.182
Esophagus - Gastroesophageal Junction	CAP2	gene:ENSG00000112186:s:17426590-17426690	6:j:17426690-17462996	15	0.939	1.000	junction	25.182
Esophagus - Gastroesophageal Junction	CAP2	gene:ENSG00000112186:s:17462996-17463073	6:j:17463073-17507169	14	0.967	0.933	junction	25.182
Esophagus - Gastroesophageal Junction	CAP2	gene:ENSG00000112186:s:17507169-17507312	6:j:17507312-17507641	15	0.985	1.000	junction	25.182
Esophagus - Gastroesophageal Junction	CAP2	gene:ENSG00000112186:s:17507641-17507726	6:j:17507726-17513849	15	0.975	1.000	junction	25.182
Esophagus - Gastroesophageal Junction	CAP2	gene:ENSG00000112186:s:17513849-17513954	6:j:17513954-17539269	15	0.965	1.000	junction	25.182
Esophagus - Gastroesophageal Junction	CAP2	gene:ENSG00000112186:s:17540973-17541148	6:j:17541148-17542837	15	0.883	1.000	junction	25.182
Esophagus - Gastroesophageal Junction	CAP2	gene:ENSG00000112186:s:17543061-17543143	6:j:17543143-17551464	15	0.959	1.000	junction	25.182
Esophagus - Gastroesophageal Junction	CAP2	gene:ENSG00000112186:s:17551464-17551604	6:j:17551604-17556359	15	0.946	1.000	junction	25.182
Esophagus - Gastroesophageal Junction	CAP2	gene:ENSG00000112186:t:17507169-17507312	6:j:17463073-17507169	14	0.937	0.933	junction	25.182
Esophagus - Gastroesophageal Junction	CAP2	gene:ENSG00000112186:t:17513849-17513954	6:j:17507726-17513849	15	0.927	1.000	junction	25.182
Esophagus - Gastroesophageal Junction	CAP2	gene:ENSG00000112186:t:17539269-17539290	6:j:17513954-17539269	15	0.977	1.000	junction	25.182
Esophagus - Gastroesophageal Junction	CAP2	gene:ENSG00000112186:t:17540973-17541148	6:j:17539458-17540973	15	0.962	1.000	junction	25.182
Esophagus - Gastroesophageal Junction	CAPG	gene:ENSG00000042493:c:85399285-85401165	2:j:85399285-85401165	15	1.000	1.000	junction	29.619
Esophagus - Gastroesophageal Junction	CAPG	gene:ENSG00000042493:c:85401329-85401529	2:j:85401329-85401529	15	1.000	1.000	junction	29.619
Esophagus - Gastroesophageal Junction	CAPG	gene:ENSG00000042493:c:85401957-85402123	2:j:85401957-85402123	15	1.000	1.000	junction	29.619
Esophagus - Gastroesophageal Junction	CAPG	gene:ENSG00000042493:s:85395538-85395626	2:j:85394958-85395538	15	0.772	1.000	junction	29.619
Esophagus - Gastroesophageal Junction	CAPG	gene:ENSG00000042493:s:85398020-85398352	2:j:85395626-85398020	15	0.982	1.000	junction	29.619
Esophagus - Gastroesophageal Junction	CAPG	gene:ENSG00000042493:t:85395538-85395626	2:j:85395626-85398020	15	0.986	1.000	junction	29.619
Esophagus - Gastroesophageal Junction	CAPN1	gene:ENSG00000014216:c:65186338-65187215	11:j:65186338-65187215	15	1.000	1.000	junction	73.126
Esophagus - Gastroesophageal Junction	CAPN1	gene:ENSG00000014216:c:65187298-65187955	11:j:65187298-65187955	15	1.000	1.000	junction	73.126
Esophagus - Gastroesophageal Junction	CAPN1	gene:ENSG00000014216:c:65188488-65188586	11:j:65188488-65188586	15	1.000	1.000	junction	73.126
Esophagus - Gastroesophageal Junction	CAPN1	gene:ENSG00000014216:c:65204858-65205710	11:j:65204858-65205710	15	1.000	1.000	junction	73.126
Esophagus - Gastroesophageal Junction	CAPN1	gene:ENSG00000014216:c:65206819-65208055	11:j:65206819-65208055	15	1.000	1.000	junction	73.126
Esophagus - Gastroesophageal Junction	CAPN1	gene:ENSG00000014216:c:65208120-65208205	11:j:65208120-65208205	15	1.000	1.000	junction	73.126
Esophagus - Gastroesophageal Junction	CAPN1	gene:ENSG00000014216:c:65209917-65210018	11:j:65209917-65210018	15	1.000	1.000	junction	73.126
Esophagus - Gastroesophageal Junction	CAPN1	gene:ENSG00000014216:c:65210096-65210336	11:j:65210096-65210336	15	1.000	1.000	junction	73.126
Esophagus - Gastroesophageal Junction	CAPN1	gene:ENSG00000014216:s:65182902-65182968	11:j:65182968-65183128	15	0.995	1.000	junction	73.126
Esophagus - Gastroesophageal Junction	CAPN1	gene:ENSG00000014216:s:65188586-65188746	11:j:65188746-65204683	15	0.978	1.000	junction	73.126
Esophagus - Gastroesophageal Junction	CAPN1	gene:ENSG00000014216:s:65208205-65208262	11:j:65208262-65209323	15	0.696	1.000	junction	73.126
Esophagus - Gastroesophageal Junction	CAPN1	gene:ENSG00000014216:s:65208478-65209387	11:j:65209387-65209849	15	0.808	1.000	junction	73.126
Esophagus - Gastroesophageal Junction	CAPN1	gene:ENSG00000014216:s:65210814-65210872	11:j:65210872-65211260	15	0.749	1.000	junction	73.126
Esophagus - Gastroesophageal Junction	CAPN1	gene:ENSG00000014216:t:65182701-65182890	11:j:65182013-65182701	15	0.817	1.000	junction	73.126
Esophagus - Gastroesophageal Junction	CAPN1	gene:ENSG00000014216:t:65183336-65183668	11:j:65183197-65183474	15	0.993	1.000	junction	73.126
Esophagus - Gastroesophageal Junction	CAPN1	gene:ENSG00000014216:t:65204683-65204858	11:j:65188746-65204683	15	0.945	1.000	junction	73.126
Esophagus - Gastroesophageal Junction	CAPN10	gene:ENSG00000142330:c:240594047-240594543	2:j:240594047-240594543	15	1.000	1.000	junction	25.914
Esophagus - Gastroesophageal Junction	CAPN10	gene:ENSG00000142330:c:240594709-240595024	2:j:240594709-240595024	15	1.000	1.000	junction	25.914
Esophagus - Gastroesophageal Junction	CAPN10	gene:ENSG00000142330:s:240586716-240587052	2:j:240587052-240589343	14	0.929	0.933	junction	25.914
Esophagus - Gastroesophageal Junction	CAPN10	gene:ENSG00000142330:s:240589884-240591011	2:j:240591011-240591933	15	0.678	1.000	junction	25.914
Esophagus - Gastroesophageal Junction	CAPN10	gene:ENSG00000142330:s:240596319-240596521	2:i:240596522-240596680	15	0.522	1.000	intron	25.914
Esophagus - Gastroesophageal Junction	CAPN10	gene:ENSG00000142330:t:240593906-240594047	2:j:240592150-240593906	15	0.669	1.000	junction	25.914
Esophagus - Gastroesophageal Junction	CAPN10	gene:ENSG00000142330:t:240596319-240596521	2:i:240596153-240596318	15	0.655	1.000	intron	25.914
Esophagus - Gastroesophageal Junction	CAPN10	gene:ENSG00000142330:t:240596850-240596942	2:i:240596703-240596849	15	0.921	1.000	intron	25.914
Esophagus - Gastroesophageal Junction	CAPN10	gene:ENSG00000142330:t:240597888-240598087	2:j:240596942-240597888	15	0.757	1.000	junction	25.914
Esophagus - Gastroesophageal Junction	CAPN15	gene:ENSG00000103326:c:549201-549288	16:j:549201-549288	15	1.000	1.000	junction	16.439
Esophagus - Gastroesophageal Junction	CAPN15	gene:ENSG00000103326:c:549471-549615	16:j:549471-549615	15	1.000	1.000	junction	16.439
Esophagus - Gastroesophageal Junction	CAPN15	gene:ENSG00000103326:c:551427-551512	16:j:551427-551512	14	1.000	0.933	junction	16.439
Esophagus - Gastroesophageal Junction	CAPN15	gene:ENSG00000103326:c:552212-552301	16:j:552212-552301	15	1.000	1.000	junction	16.439
Esophagus - Gastroesophageal Junction	CAPN15	gene:ENSG00000103326:c:552771-552863	16:j:552771-552863	15	1.000	1.000	junction	16.439
Esophagus - Gastroesophageal Junction	CAPN15	gene:ENSG00000103326:s:552297-552530	16:j:552530-552605	15	0.957	1.000	junction	16.439
Esophagus - Gastroesophageal Junction	CAPN15	gene:ENSG00000103326:s:552863-553041	16:j:553041-553339	15	0.749	1.000	junction	16.439
Esophagus - Gastroesophageal Junction	CAPN15	gene:ENSG00000103326:t:551071-551427	16:j:549838-551302	15	0.541	1.000	junction	16.439
Esophagus - Gastroesophageal Junction	CAPN2	gene:ENSG00000162909:c:223717831-223744100	1:j:223717831-223744100	15	1.000	1.000	junction	139.545
Esophagus - Gastroesophageal Junction	CAPN2	gene:ENSG00000162909:c:223744218-223745306	1:j:223744218-223745306	15	1.000	1.000	junction	139.545
Esophagus - Gastroesophageal Junction	CAPN2	gene:ENSG00000162909:c:223745439-223746997	1:j:223745439-223746997	15	1.000	1.000	junction	139.545
Esophagus - Gastroesophageal Junction	CAPN2	gene:ENSG00000162909:c:223749122-223750890	1:j:223749122-223750890	15	1.000	1.000	junction	139.545
Esophagus - Gastroesophageal Junction	CAPN2	gene:ENSG00000162909:c:223750975-223751997	1:j:223750975-223751997	15	1.000	1.000	junction	139.545
Esophagus - Gastroesophageal Junction	CAPN2	gene:ENSG00000162909:c:223752071-223752796	1:j:223752071-223752796	15	1.000	1.000	junction	139.545
Esophagus - Gastroesophageal Junction	CAPN2	gene:ENSG00000162909:c:223762251-223764150	1:j:223762251-223764150	15	1.000	1.000	junction	139.545
Esophagus - Gastroesophageal Junction	CAPN2	gene:ENSG00000162909:c:223770525-223771809	1:j:223770525-223771809	15	1.000	1.000	junction	139.545
Esophagus - Gastroesophageal Junction	CAPN2	gene:ENSG00000162909:c:223771925-223772181	1:j:223771925-223772181	15	1.000	1.000	junction	139.545
Esophagus - Gastroesophageal Junction	CAPN2	gene:ENSG00000162909:s:223747108-223747165	1:j:223747165-223749039	15	0.919	1.000	junction	139.545
Esophagus - Gastroesophageal Junction	CAPN2	gene:ENSG00000162909:s:223752796-223752956	1:j:223752956-223755480	15	0.932	1.000	junction	139.545
Esophagus - Gastroesophageal Junction	CAPN2	gene:ENSG00000162909:s:223755480-223755649	1:j:223755649-223757369	15	0.874	1.000	junction	139.545
Esophagus - Gastroesophageal Junction	CAPN2	gene:ENSG00000162909:s:223757369-223757497	1:i:223757498-223757623	15	0.719	1.000	intron	139.545
Esophagus - Gastroesophageal Junction	CAPN2	gene:ENSG00000162909:s:223757624-223759481	1:j:223759481-223761581	15	0.771	1.000	junction	139.545
Esophagus - Gastroesophageal Junction	CAPN2	gene:ENSG00000162909:s:223761581-223761739	1:j:223761617-223762186	15	0.987	1.000	junction	139.545
Esophagus - Gastroesophageal Junction	CAPN2	gene:ENSG00000162909:s:223766367-223766431	1:j:223766431-223769841	15	0.958	1.000	junction	139.545
Esophagus - Gastroesophageal Junction	CAPN2	gene:ENSG00000162909:s:223772181-223772239	1:j:223772239-223774834	15	0.998	1.000	junction	139.545
Esophagus - Gastroesophageal Junction	CAPN2	gene:ENSG00000162909:t:223717762-223717831	1:j:223712877-223717762	15	0.992	1.000	junction	139.545
Esophagus - Gastroesophageal Junction	CAPN2	gene:ENSG00000162909:t:223766367-223766431	1:j:223764207-223766367	15	0.910	1.000	junction	139.545
Esophagus - Gastroesophageal Junction	CAPN2	gene:ENSG00000162909:t:223774834-223776018	1:j:223772239-223774834	15	0.968	1.000	junction	139.545
Esophagus - Gastroesophageal Junction	CAPN3	gene:ENSG00000092529:t:42412059-42412318	15:i:42411980-42412058	15	0.900	1.000	intron	22.842
Esophagus - Gastroesophageal Junction	CAPN5	gene:ENSG00000149260:s:77123688-77124495	11:i:77124496-77125069	15	0.969	1.000	intron	6.061
Esophagus - Gastroesophageal Junction	CAPN7	gene:ENSG00000131375:c:15218540-15220781	3:j:15218540-15220781	15	1.000	1.000	junction	25.951
Esophagus - Gastroesophageal Junction	CAPN7	gene:ENSG00000131375:c:15223561-15227839	3:j:15223561-15227839	15	1.000	1.000	junction	25.951
Esophagus - Gastroesophageal Junction	CAPN7	gene:ENSG00000131375:c:15227965-15228974	3:j:15227965-15228974	15	1.000	1.000	junction	25.951
Esophagus - Gastroesophageal Junction	CAPN7	gene:ENSG00000131375:c:15229059-15230442	3:j:15229059-15230442	15	1.000	1.000	junction	25.951
Esophagus - Gastroesophageal Junction	CAPN7	gene:ENSG00000131375:c:15232665-15233867	3:j:15232665-15233867	14	1.000	0.933	junction	25.951
Esophagus - Gastroesophageal Junction	CAPN7	gene:ENSG00000131375:c:15233973-15235025	3:j:15233973-15235025	15	1.000	1.000	junction	25.951
Esophagus - Gastroesophageal Junction	CAPN7	gene:ENSG00000131375:c:15235145-15240473	3:j:15235145-15240473	15	1.000	1.000	junction	25.951
Esophagus - Gastroesophageal Junction	CAPN7	gene:ENSG00000131375:c:15251023-15251116	3:j:15251023-15251116	15	1.000	1.000	junction	25.951
Esophagus - Gastroesophageal Junction	CAPN7	gene:ENSG00000131375:s:15206152-15206597	3:j:15206597-15212104	13	0.880	0.867	junction	25.951
Esophagus - Gastroesophageal Junction	CAPN7	gene:ENSG00000131375:s:15230442-15230535	3:j:15230535-15232519	15	0.966	1.000	junction	25.951
Esophagus - Gastroesophageal Junction	CAPN7	gene:ENSG00000131375:s:15245887-15246794	3:j:15246794-15247327	15	0.656	1.000	junction	25.951
Esophagus - Gastroesophageal Junction	CAPN7	gene:ENSG00000131375:s:15247237-15247457	3:j:15247457-15250931	15	0.861	1.000	junction	25.951
Esophagus - Gastroesophageal Junction	CAPN7	gene:ENSG00000131375:t:15212104-15212212	3:j:15206597-15212104	13	0.856	0.867	junction	25.951
Esophagus - Gastroesophageal Junction	CAPN7	gene:ENSG00000131375:t:15217425-15217582	3:j:15212212-15217425	15	0.930	1.000	junction	25.951
Esophagus - Gastroesophageal Junction	CAPN7	gene:ENSG00000131375:t:15232519-15232665	3:j:15230535-15232519	15	0.966	1.000	junction	25.951
Esophagus - Gastroesophageal Junction	CAPN7	gene:ENSG00000131375:t:15245887-15246794	3:j:15245671-15246732	15	0.597	1.000	junction	25.951
Esophagus - Gastroesophageal Junction	CAPNS1	gene:ENSG00000126247:c:36142966-36143064	19:j:36142966-36143064	15	1.000	1.000	junction	485.181
Esophagus - Gastroesophageal Junction	CAPNS1	gene:ENSG00000126247:c:36149636-36149813	19:j:36149636-36149813	15	1.000	1.000	junction	485.181
Esophagus - Gastroesophageal Junction	CAPNS1	gene:ENSG00000126247:s:36139575-36140265	19:j:36140157-36140997	14	0.644	0.933	junction	485.181
Esophagus - Gastroesophageal Junction	CAPNS1	gene:ENSG00000126247:s:36143064-36143128	19:j:36143128-36145806	15	0.941	1.000	junction	485.181
Esophagus - Gastroesophageal Junction	CAPNS1	gene:ENSG00000126247:s:36146247-36146312	19:j:36146312-36149578	15	0.956	1.000	junction	485.181
Esophagus - Gastroesophageal Junction	CAPNS1	gene:ENSG00000126247:t:36142300-36142333	19:j:36141220-36142300	15	0.981	1.000	junction	485.181
Esophagus - Gastroesophageal Junction	CAPRIN1	gene:ENSG00000135387:c:34071788-34071901	11:j:34071788-34071901	15	1.000	1.000	junction	41.280
Esophagus - Gastroesophageal Junction	CAPRIN1	gene:ENSG00000135387:c:34079765-34082825	11:j:34079765-34082825	15	1.000	1.000	junction	41.280
Esophagus - Gastroesophageal Junction	CAPRIN1	gene:ENSG00000135387:c:34082877-34082955	11:j:34082877-34082955	15	1.000	1.000	junction	41.280
Esophagus - Gastroesophageal Junction	CAPRIN1	gene:ENSG00000135387:c:34086219-34086305	11:j:34086219-34086305	15	1.000	1.000	junction	41.280
Esophagus - Gastroesophageal Junction	CAPRIN1	gene:ENSG00000135387:c:34086413-34089395	11:j:34086413-34089395	15	1.000	1.000	junction	41.280
Esophagus - Gastroesophageal Junction	CAPRIN1	gene:ENSG00000135387:c:34089456-34090179	11:j:34089456-34090179	15	1.000	1.000	junction	41.280
Esophagus - Gastroesophageal Junction	CAPRIN1	gene:ENSG00000135387:c:34090289-34090529	11:j:34090289-34090529	15	1.000	1.000	junction	41.280
Esophagus - Gastroesophageal Junction	CAPRIN1	gene:ENSG00000135387:s:34051683-34051871	11:j:34051871-34052421	14	0.945	0.933	junction	41.280
Esophagus - Gastroesophageal Junction	CAPRIN1	gene:ENSG00000135387:s:34052210-34052867	11:j:34052636-34071726	15	0.982	1.000	junction	41.280
Esophagus - Gastroesophageal Junction	CAPRIN1	gene:ENSG00000135387:s:34082955-34083041	11:j:34083041-34086064	15	0.929	1.000	junction	41.280
Esophagus - Gastroesophageal Junction	CAPRIN1	gene:ENSG00000135387:s:34090529-34090678	11:j:34090678-34091906	15	0.953	1.000	junction	41.280
Esophagus - Gastroesophageal Junction	CAPRIN1	gene:ENSG00000135387:s:34091619-34092056	11:j:34092056-34096479	15	0.934	1.000	junction	41.280
Esophagus - Gastroesophageal Junction	CAPRIN1	gene:ENSG00000135387:s:34096160-34096625	11:i:34096626-34096629	15	0.995	1.000	intron	41.280
Esophagus - Gastroesophageal Junction	CAPRIN1	gene:ENSG00000135387:s:34096630-34096673	11:j:34096673-34097196	15	0.773	1.000	junction	41.280
Esophagus - Gastroesophageal Junction	CAPRIN1	gene:ENSG00000135387:s:34097196-34097296	11:j:34097296-34097698	15	0.740	1.000	junction	41.280
Esophagus - Gastroesophageal Junction	CAPRIN1	gene:ENSG00000135387:t:34071726-34071788	11:j:34052636-34071726	15	0.968	1.000	junction	41.280
Esophagus - Gastroesophageal Junction	CAPRIN1	gene:ENSG00000135387:t:34096160-34096625	11:j:34092056-34096479	15	0.952	1.000	junction	41.280
Esophagus - Gastroesophageal Junction	CAPRIN1	gene:ENSG00000135387:t:34099303-34101156	11:j:34097761-34099303	15	0.994	1.000	junction	41.280
Esophagus - Gastroesophageal Junction	CAPRIN2	gene:ENSG00000110888:c:30723314-30724370	12:j:30723314-30724370	15	1.000	1.000	junction	23.678
Esophagus - Gastroesophageal Junction	CAPRIN2	gene:ENSG00000110888:c:30724451-30725966	12:j:30724451-30725966	15	1.000	1.000	junction	23.678
Esophagus - Gastroesophageal Junction	CAPRIN2	gene:ENSG00000110888:c:30726088-30728648	12:j:30726088-30728648	15	1.000	1.000	junction	23.678
Esophagus - Gastroesophageal Junction	CAPRIN2	gene:ENSG00000110888:c:30730282-30731343	12:j:30730282-30731343	15	1.000	1.000	junction	23.678
Esophagus - Gastroesophageal Junction	CAPRIN2	gene:ENSG00000110888:s:30711566-30711629	12:j:30710470-30711566	15	0.520	1.000	junction	23.678
Esophagus - Gastroesophageal Junction	CAPRIN2	gene:ENSG00000110888:s:30713785-30713885	12:j:30711629-30713785	15	0.815	1.000	junction	23.678
Esophagus - Gastroesophageal Junction	CAPRIN2	gene:ENSG00000110888:s:30714927-30715377	12:j:30713885-30714959	15	0.781	1.000	junction	23.678
Esophagus - Gastroesophageal Junction	CAPRIN2	gene:ENSG00000110888:s:30720811-30720915	12:j:30719225-30720811	15	0.684	1.000	junction	23.678
Esophagus - Gastroesophageal Junction	CAPRIN2	gene:ENSG00000110888:s:30723259-30723314	12:j:30720915-30723259	15	0.563	1.000	junction	23.678
Esophagus - Gastroesophageal Junction	CAPRIN2	gene:ENSG00000110888:t:30711566-30711629	12:j:30711629-30713785	15	0.965	1.000	junction	23.678
Esophagus - Gastroesophageal Junction	CAPRIN2	gene:ENSG00000110888:t:30716290-30716676	12:j:30716676-30719079	15	0.774	1.000	junction	23.678
Esophagus - Gastroesophageal Junction	CAPRIN2	gene:ENSG00000110888:t:30719079-30719225	12:j:30719225-30720811	15	0.580	1.000	junction	23.678
Esophagus - Gastroesophageal Junction	CAPRIN2	gene:ENSG00000110888:t:30731470-30731510	12:j:30731510-30734968	15	0.532	1.000	junction	23.678
Esophagus - Gastroesophageal Junction	CAPS	gene:ENSG00000105519:s:5911707-5912441	19:i:5912442-5913689	15	0.953	1.000	intron	13.386
Esophagus - Gastroesophageal Junction	CAPS	gene:ENSG00000105519:s:5914940-5915146	19:j:5915146-5915221	15	0.828	1.000	junction	13.386
Esophagus - Gastroesophageal Junction	CAPZA1	gene:ENSG00000116489:c:112647273-112649418	1:j:112647273-112649418	15	1.000	1.000	junction	27.071
Esophagus - Gastroesophageal Junction	CAPZA1	gene:ENSG00000116489:c:112659101-112659701	1:j:112659101-112659701	15	1.000	1.000	junction	27.071
Esophagus - Gastroesophageal Junction	CAPZA1	gene:ENSG00000116489:s:112619173-112620122	1:j:112619883-112647210	15	0.963	1.000	junction	27.071
Esophagus - Gastroesophageal Junction	CAPZA1	gene:ENSG00000116489:s:112649418-112650013	1:j:112649469-112653598	15	0.605	1.000	junction	27.071
Esophagus - Gastroesophageal Junction	CAPZA1	gene:ENSG00000116489:s:112653598-112653661	1:j:112653661-112654465	15	0.563	1.000	junction	27.071
Esophagus - Gastroesophageal Junction	CAPZA1	gene:ENSG00000116489:s:112654465-112654671	1:j:112654671-112659022	15	0.911	1.000	junction	27.071
Esophagus - Gastroesophageal Junction	CAPZA1	gene:ENSG00000116489:s:112659329-112659779	1:j:112659779-112667074	15	0.930	1.000	junction	27.071
Esophagus - Gastroesophageal Junction	CAPZA1	gene:ENSG00000116489:s:112669543-112669605	1:j:112669605-112669992	15	0.953	1.000	junction	27.071
Esophagus - Gastroesophageal Junction	CAPZA1	gene:ENSG00000116489:t:112647210-112647273	1:j:112619883-112647210	15	0.975	1.000	junction	27.071
Esophagus - Gastroesophageal Junction	CAPZA1	gene:ENSG00000116489:t:112666920-112667145	1:j:112659779-112667074	15	0.930	1.000	junction	27.071
Esophagus - Gastroesophageal Junction	CAPZA2	gene:ENSG00000198898:c:116893045-116898772	7:j:116893045-116898772	15	1.000	1.000	junction	85.846
Esophagus - Gastroesophageal Junction	CAPZA2	gene:ENSG00000198898:s:116862473-116862650	7:j:116862650-116888127	15	0.987	1.000	junction	85.846
Esophagus - Gastroesophageal Junction	CAPZA2	gene:ENSG00000198898:s:116898772-116898835	7:j:116898835-116904177	15	0.967	1.000	junction	85.846
Esophagus - Gastroesophageal Junction	CAPZA2	gene:ENSG00000198898:s:116904177-116904754	7:j:116904383-116906263	15	0.987	1.000	junction	85.846
Esophagus - Gastroesophageal Junction	CAPZA2	gene:ENSG00000198898:s:116906263-116906736	7:j:116906342-116910233	15	0.968	1.000	junction	85.846
Esophagus - Gastroesophageal Junction	CAPZA2	gene:ENSG00000198898:s:116912069-116912140	7:j:116912140-116916060	15	0.946	1.000	junction	85.846
Esophagus - Gastroesophageal Junction	CAPZA2	gene:ENSG00000198898:t:116888127-116888699	7:j:116862650-116888127	15	0.989	1.000	junction	85.846
Esophagus - Gastroesophageal Junction	CAPZA2	gene:ENSG00000198898:t:116910233-116910311	7:j:116906342-116910233	15	0.990	1.000	junction	85.846
Esophagus - Gastroesophageal Junction	CAPZB	gene:ENSG00000077549:c:19356751-19357422	1:j:19356751-19357422	15	1.000	1.000	junction	265.715
Esophagus - Gastroesophageal Junction	CAPZB	gene:ENSG00000077549:c:19378653-19385505	1:j:19378653-19385505	15	1.000	1.000	junction	265.715
Esophagus - Gastroesophageal Junction	CAPZB	gene:ENSG00000077549:s:19344358-19344434	1:j:19339617-19344358	15	0.604	1.000	junction	265.715
Esophagus - Gastroesophageal Junction	CAPZB	gene:ENSG00000077549:s:19345187-19345252	1:j:19344434-19345187	15	0.832	1.000	junction	265.715
Esophagus - Gastroesophageal Junction	CAPZB	gene:ENSG00000077549:s:19356635-19356751	1:j:19345252-19356635	15	0.982	1.000	junction	265.715
Esophagus - Gastroesophageal Junction	CAPZB	gene:ENSG00000077549:s:19378540-19378653	1:j:19357563-19378540	15	0.972	1.000	junction	265.715
Esophagus - Gastroesophageal Junction	CAPZB	gene:ENSG00000077549:s:19485436-19485539	1:j:19419750-19485436	15	0.960	1.000	junction	265.715
Esophagus - Gastroesophageal Junction	CAPZB	gene:ENSG00000077549:t:19357422-19357563	1:j:19357563-19378540	15	0.984	1.000	junction	265.715
Esophagus - Gastroesophageal Junction	CAPZB	gene:ENSG00000077549:t:19385505-19385626	1:j:19385626-19419661	15	0.998	1.000	junction	265.715
Esophagus - Gastroesophageal Junction	CAPZB	gene:ENSG00000077549:t:19419661-19419751	1:j:19419750-19485436	15	0.974	1.000	junction	265.715
Esophagus - Gastroesophageal Junction	CARD10	gene:ENSG00000100065:c:37491393-37491755	22:j:37491393-37491755	14	1.000	0.933	junction	6.556
Esophagus - Gastroesophageal Junction	CARD10	gene:ENSG00000100065:c:37492550-37492644	22:j:37492550-37492644	15	1.000	1.000	junction	6.556
Esophagus - Gastroesophageal Junction	CARD10	gene:ENSG00000100065:c:37496003-37496449	22:j:37496003-37496449	13	1.000	0.867	junction	6.556
Esophagus - Gastroesophageal Junction	CARD10	gene:ENSG00000100065:c:37502725-37503185	22:j:37502725-37503185	13	1.000	0.867	junction	6.556
Esophagus - Gastroesophageal Junction	CARD10	gene:ENSG00000100065:c:37506383-37507829	22:j:37506383-37507829	15	1.000	1.000	junction	6.556
Esophagus - Gastroesophageal Junction	CARD10	gene:ENSG00000100065:s:37492435-37492550	22:j:37491867-37492435	14	0.934	0.933	junction	6.556
Esophagus - Gastroesophageal Junction	CARD10	gene:ENSG00000100065:s:37497019-37497235	22:j:37496560-37497019	14	0.958	0.933	junction	6.556
Esophagus - Gastroesophageal Junction	CARD10	gene:ENSG00000100065:s:37502602-37502725	22:j:37497178-37502602	13	0.822	0.867	junction	6.556
Esophagus - Gastroesophageal Junction	CARD19	gene:ENSG00000165233:t:93111879-93111938	9:j:93110721-93111879	15	0.566	1.000	junction	44.325
Esophagus - Gastroesophageal Junction	CARD8	gene:ENSG00000105483:s:48215138-48215384	19:j:48211975-48215340	15	0.897	1.000	junction	23.725
Esophagus - Gastroesophageal Junction	CARD8	gene:ENSG00000105483:s:48221730-48221855	19:j:48219012-48221730	15	0.654	1.000	junction	23.725
Esophagus - Gastroesophageal Junction	CARD8	gene:ENSG00000105483:s:48230438-48230700	19:j:48221855-48230438	15	0.659	1.000	junction	23.725
Esophagus - Gastroesophageal Junction	CARD8	gene:ENSG00000105483:s:48230777-48231006	19:j:48230700-48230777	15	0.743	1.000	junction	23.725
Esophagus - Gastroesophageal Junction	CARD8	gene:ENSG00000105483:s:48231660-48232114	19:j:48231006-48231660	15	0.923	1.000	junction	23.725
Esophagus - Gastroesophageal Junction	CARD8	gene:ENSG00000105483:s:48234278-48234464	19:i:48233981-48234277	15	0.631	1.000	intron	23.725
Esophagus - Gastroesophageal Junction	CARD8	gene:ENSG00000105483:s:48240962-48241063	19:j:48238532-48240962	15	0.668	1.000	junction	23.725
Esophagus - Gastroesophageal Junction	CARD8	gene:ENSG00000105483:s:48249523-48249668	19:j:48241063-48249523	14	0.744	0.933	junction	23.725
Esophagus - Gastroesophageal Junction	CARD8	gene:ENSG00000105483:s:48249751-48249878	19:j:48249633-48249751	14	0.575	0.933	junction	23.725
Esophagus - Gastroesophageal Junction	CARD8	gene:ENSG00000105483:t:48221730-48221855	19:j:48221855-48230438	15	0.839	1.000	junction	23.725
Esophagus - Gastroesophageal Junction	CARD8	gene:ENSG00000105483:t:48231660-48232114	19:j:48231810-48232453	13	0.700	0.867	junction	23.725
Esophagus - Gastroesophageal Junction	CARD8	gene:ENSG00000105483:t:48232453-48232789	19:i:48232790-48233271	15	0.782	1.000	intron	23.725
Esophagus - Gastroesophageal Junction	CARHSP1	gene:ENSG00000153048:s:8858913-8859335	16:j:8858472-8859171	15	0.670	1.000	junction	38.233
Esophagus - Gastroesophageal Junction	CARHSP1	gene:ENSG00000153048:s:8868966-8869012	16:j:8859335-8868966	15	0.975	1.000	junction	38.233
Esophagus - Gastroesophageal Junction	CARHSP1	gene:ENSG00000153048:t:8858913-8859335	16:j:8859335-8868966	15	0.584	1.000	junction	38.233
Esophagus - Gastroesophageal Junction	CARM1	gene:ENSG00000142453:c:10905076-10908039	19:j:10905076-10908039	15	1.000	1.000	junction	27.254
Esophagus - Gastroesophageal Junction	CARM1	gene:ENSG00000142453:c:10916497-10916696	19:j:10916497-10916696	15	1.000	1.000	junction	27.254
Esophagus - Gastroesophageal Junction	CARM1	gene:ENSG00000142453:c:10920748-10920834	19:j:10920748-10920834	15	1.000	1.000	junction	27.254
Esophagus - Gastroesophageal Junction	CARM1	gene:ENSG00000142453:s:10908039-10908145	19:j:10908145-10909103	15	0.921	1.000	junction	27.254
Esophagus - Gastroesophageal Junction	CARM1	gene:ENSG00000142453:s:10913877-10914054	19:j:10914054-10916407	15	0.881	1.000	junction	27.254
Esophagus - Gastroesophageal Junction	CARM1	gene:ENSG00000142453:s:10916696-10916777	19:j:10916777-10919595	15	0.781	1.000	junction	27.254
Esophagus - Gastroesophageal Junction	CARM1	gene:ENSG00000142453:s:10919833-10919966	19:j:10919966-10920436	15	0.630	1.000	junction	27.254
Esophagus - Gastroesophageal Junction	CARM1	gene:ENSG00000142453:s:10920436-10920573	19:j:10920573-10920659	15	0.964	1.000	junction	27.254
Esophagus - Gastroesophageal Junction	CARM1	gene:ENSG00000142453:s:10921050-10921127	19:j:10921127-10921615	15	0.773	1.000	junction	27.254
Esophagus - Gastroesophageal Junction	CARM1	gene:ENSG00000142453:t:10904951-10905076	19:j:10871922-10904951	15	0.964	1.000	junction	27.254
Esophagus - Gastroesophageal Junction	CARM1	gene:ENSG00000142453:t:10909103-10909207	19:j:10908145-10909103	15	0.963	1.000	junction	27.254
Esophagus - Gastroesophageal Junction	CARM1	gene:ENSG00000142453:t:10921615-10923070	19:j:10921127-10921615	15	0.710	1.000	junction	27.254
Esophagus - Gastroesophageal Junction	CARMIL1	gene:ENSG00000079691:c:25606273-25610050	6:j:25606273-25610050	14	1.000	0.933	junction	5.240
Esophagus - Gastroesophageal Junction	CARMN	gene:ENSG00000249669:s:149424090-149424424	5:i:149424425-149425096	15	0.856	1.000	intron	510.251
Esophagus - Gastroesophageal Junction	CARMN	gene:ENSG00000249669:s:149428883-149429356	5:i:149429356-149430914	15	0.966	1.000	intron	510.251
Esophagus - Gastroesophageal Junction	CARMN	gene:ENSG00000249669:t:149415521-149415917	5:i:149414098-149415520	15	0.897	1.000	intron	510.251
Esophagus - Gastroesophageal Junction	CARMN	gene:ENSG00000249669:t:149428883-149429356	5:i:149428679-149428882	15	0.944	1.000	intron	510.251
Esophagus - Gastroesophageal Junction	CARS	gene:ENSG00000110619:c:3005433-3006879	11:j:3005433-3006879	15	1.000	1.000	junction	25.993
Esophagus - Gastroesophageal Junction	CARS	gene:ENSG00000110619:c:3015849-3017106	11:j:3015849-3017106	15	1.000	1.000	junction	25.993
Esophagus - Gastroesophageal Junction	CARS	gene:ENSG00000110619:c:3017295-3017857	11:j:3017295-3017857	15	1.000	1.000	junction	25.993
Esophagus - Gastroesophageal Junction	CARS	gene:ENSG00000110619:c:3017954-3018408	11:j:3017954-3018408	15	1.000	1.000	junction	25.993
Esophagus - Gastroesophageal Junction	CARS	gene:ENSG00000110619:c:3018749-3019139	11:j:3018749-3019139	15	1.000	1.000	junction	25.993
Esophagus - Gastroesophageal Junction	CARS	gene:ENSG00000110619:c:3019267-3020220	11:j:3019267-3020220	15	1.000	1.000	junction	25.993
Esophagus - Gastroesophageal Junction	CARS	gene:ENSG00000110619:c:3020332-3026676	11:j:3020332-3026676	15	1.000	1.000	junction	25.993
Esophagus - Gastroesophageal Junction	CARS	gene:ENSG00000110619:c:3029084-3029303	11:j:3029084-3029303	15	1.000	1.000	junction	25.993
Esophagus - Gastroesophageal Junction	CARS	gene:ENSG00000110619:c:3038199-3039194	11:j:3038199-3039194	15	1.000	1.000	junction	25.993
Esophagus - Gastroesophageal Junction	CARS	gene:ENSG00000110619:c:3039292-3039835	11:j:3039292-3039835	15	1.000	1.000	junction	25.993
Esophagus - Gastroesophageal Junction	CARS	gene:ENSG00000110619:s:3005366-3005433	11:j:3002600-3005366	15	0.885	1.000	junction	25.993
Esophagus - Gastroesophageal Junction	CARS	gene:ENSG00000110619:s:3012195-3012276	11:j:3006959-3012195	15	0.934	1.000	junction	25.993
Esophagus - Gastroesophageal Junction	CARS	gene:ENSG00000110619:s:3015781-3015849	11:j:3012276-3015781	15	0.945	1.000	junction	25.993
Esophagus - Gastroesophageal Junction	CARS	gene:ENSG00000110619:s:3018620-3018749	11:j:3018511-3018620	15	0.917	1.000	junction	25.993
Esophagus - Gastroesophageal Junction	CARS	gene:ENSG00000110619:s:3028713-3029084	11:j:3026797-3028996	15	0.802	1.000	junction	25.993
Esophagus - Gastroesophageal Junction	CARS	gene:ENSG00000110619:s:3038050-3038199	11:j:3029443-3038050	15	0.988	1.000	junction	25.993
Esophagus - Gastroesophageal Junction	CARS	gene:ENSG00000110619:s:3040896-3040984	11:j:3039931-3040896	15	0.964	1.000	junction	25.993
Esophagus - Gastroesophageal Junction	CARS	gene:ENSG00000110619:s:3042165-3042330	11:j:3040984-3042165	15	0.714	1.000	junction	25.993
Esophagus - Gastroesophageal Junction	CARS	gene:ENSG00000110619:s:3057343-3057613	11:j:3042256-3057343	15	0.865	1.000	junction	25.993
Esophagus - Gastroesophageal Junction	CARS	gene:ENSG00000110619:t:3001962-3002174	11:j:3002053-3002541	15	0.685	1.000	junction	25.993
Esophagus - Gastroesophageal Junction	CARS	gene:ENSG00000110619:t:3006879-3007010	11:j:3006959-3012195	15	0.987	1.000	junction	25.993
Esophagus - Gastroesophageal Junction	CARS	gene:ENSG00000110619:t:3039835-3040088	11:j:3039931-3040896	15	0.964	1.000	junction	25.993
Esophagus - Gastroesophageal Junction	CARS	gene:ENSG00000110619:t:3042165-3042330	11:j:3042256-3057343	15	0.825	1.000	junction	25.993
Esophagus - Gastroesophageal Junction	CARS2	gene:ENSG00000134905:c:110687826-110687947	13:j:110687826-110687947	15	1.000	1.000	junction	40.576
Esophagus - Gastroesophageal Junction	CARS2	gene:ENSG00000134905:s:110642315-110642497	13:j:110641608-110642315	15	0.964	1.000	junction	40.576
Esophagus - Gastroesophageal Junction	CARS2	gene:ENSG00000134905:s:110644065-110644182	13:j:110642521-110644065	15	0.962	1.000	junction	40.576
Esophagus - Gastroesophageal Junction	CARS2	gene:ENSG00000134905:s:110644385-110645633	13:j:110642521-110644385	15	0.628	1.000	junction	40.576
Esophagus - Gastroesophageal Junction	CARS2	gene:ENSG00000134905:s:110645930-110646376	13:j:110644483-110645967	15	0.877	1.000	junction	40.576
Esophagus - Gastroesophageal Junction	CARS2	gene:ENSG00000134905:s:110646679-110647516	13:j:110646090-110647101	15	0.974	1.000	junction	40.576
Esophagus - Gastroesophageal Junction	CARS2	gene:ENSG00000134905:s:110663451-110664046	13:j:110651100-110663451	15	0.880	1.000	junction	40.576
Esophagus - Gastroesophageal Junction	CARS2	gene:ENSG00000134905:s:110667340-110667473	13:j:110663518-110667340	15	0.737	1.000	junction	40.576
Esophagus - Gastroesophageal Junction	CARS2	gene:ENSG00000134905:s:110676974-110677024	13:j:110667473-110676974	15	0.985	1.000	junction	40.576
Esophagus - Gastroesophageal Junction	CARS2	gene:ENSG00000134905:s:110701351-110701555	13:j:110688018-110701438	15	0.882	1.000	junction	40.576
Esophagus - Gastroesophageal Junction	CARS2	gene:ENSG00000134905:t:110645930-110646376	13:j:110646090-110647101	15	0.987	1.000	junction	40.576
Esophagus - Gastroesophageal Junction	CARS2	gene:ENSG00000134905:t:110646679-110647516	13:j:110647239-110651034	15	0.688	1.000	junction	40.576
Esophagus - Gastroesophageal Junction	CARS2	gene:ENSG00000134905:t:110650247-110651207	13:j:110651100-110663451	15	0.925	1.000	junction	40.576
Esophagus - Gastroesophageal Junction	CARS2	gene:ENSG00000134905:t:110663451-110664046	13:j:110663518-110667340	15	0.707	1.000	junction	40.576
Esophagus - Gastroesophageal Junction	CARS2	gene:ENSG00000134905:t:110683051-110683139	13:j:110683134-110687721	15	0.916	1.000	junction	40.576
Esophagus - Gastroesophageal Junction	CARS2	gene:ENSG00000134905:t:110687947-110688018	13:j:110688018-110701438	15	0.870	1.000	junction	40.576
Esophagus - Gastroesophageal Junction	CARS2	gene:ENSG00000134905:t:110701351-110701555	13:j:110701555-110705521	15	0.979	1.000	junction	40.576
Esophagus - Gastroesophageal Junction	CARS2	gene:ENSG00000134905:t:110705521-110705797	13:j:110705571-110705870	15	0.927	1.000	junction	40.576
Esophagus - Gastroesophageal Junction	CARTPT	gene:ENSG00000164326:c:71719963-71720508	5:j:71719963-71720508	13	1.000	0.867	junction	24.887
Esophagus - Gastroesophageal Junction	CASC3	gene:ENSG00000108349:c:40140779-40141207	17:j:40140779-40141207	15	1.000	1.000	junction	72.013
Esophagus - Gastroesophageal Junction	CASC3	gene:ENSG00000108349:c:40141607-40161753	17:j:40141607-40161753	15	1.000	1.000	junction	72.013
Esophagus - Gastroesophageal Junction	CASC3	gene:ENSG00000108349:c:40162901-40163481	17:j:40162901-40163481	15	1.000	1.000	junction	72.013
Esophagus - Gastroesophageal Junction	CASC3	gene:ENSG00000108349:s:40166797-40167080	17:j:40166861-40167498	15	0.577	1.000	junction	72.013
Esophagus - Gastroesophageal Junction	CASC3	gene:ENSG00000108349:s:40167253-40167612	17:j:40167612-40167850	15	0.587	1.000	junction	72.013
Esophagus - Gastroesophageal Junction	CASC3	gene:ENSG00000108349:s:40167850-40168119	17:j:40167948-40168203	15	0.981	1.000	junction	72.013
Esophagus - Gastroesophageal Junction	CASC3	gene:ENSG00000108349:s:40168438-40169446	17:j:40169446-40169598	15	0.578	1.000	junction	72.013
Esophagus - Gastroesophageal Junction	CASC3	gene:ENSG00000108349:s:40169598-40169662	17:j:40169662-40170447	15	0.584	1.000	junction	72.013
Esophagus - Gastroesophageal Junction	CASC3	gene:ENSG00000108349:t:40166797-40167080	17:j:40164166-40166797	15	0.990	1.000	junction	72.013
Esophagus - Gastroesophageal Junction	CASC4	gene:ENSG00000166734:c:44379788-44380806	15:j:44379788-44380806	15	1.000	1.000	junction	26.585
Esophagus - Gastroesophageal Junction	CASC4	gene:ENSG00000166734:s:44289105-44289356	15:j:44289356-44322965	15	0.982	1.000	junction	26.585
Esophagus - Gastroesophageal Junction	CASC4	gene:ENSG00000166734:s:44322965-44323019	15:j:44323019-44328685	15	0.983	1.000	junction	26.585
Esophagus - Gastroesophageal Junction	CASC4	gene:ENSG00000166734:s:44328685-44328787	15:j:44328787-44331988	15	0.896	1.000	junction	26.585
Esophagus - Gastroesophageal Junction	CASC4	gene:ENSG00000166734:s:44331988-44332078	15:j:44332078-44337763	15	0.987	1.000	junction	26.585
Esophagus - Gastroesophageal Junction	CASC4	gene:ENSG00000166734:s:44337763-44337907	15:j:44337907-44338237	15	0.982	1.000	junction	26.585
Esophagus - Gastroesophageal Junction	CASC4	gene:ENSG00000166734:s:44338237-44338317	15:j:44338317-44379690	15	0.986	1.000	junction	26.585
Esophagus - Gastroesophageal Junction	CASC4	gene:ENSG00000166734:s:44380806-44380976	15:j:44380976-44402887	15	0.575	1.000	junction	26.585
Esophagus - Gastroesophageal Junction	CASC4	gene:ENSG00000166734:s:44402887-44403054	15:j:44403054-44413336	15	0.911	1.000	junction	26.585
Esophagus - Gastroesophageal Junction	CASC4	gene:ENSG00000166734:s:44413336-44413543	15:i:44413544-44414513	15	0.995	1.000	intron	26.585
Esophagus - Gastroesophageal Junction	CASC4	gene:ENSG00000166734:t:44379690-44379788	15:j:44338317-44379690	15	0.986	1.000	junction	26.585
Esophagus - Gastroesophageal Junction	CASC4	gene:ENSG00000166734:t:44413336-44413543	15:j:44403054-44413336	15	0.606	1.000	junction	26.585
Esophagus - Gastroesophageal Junction	CASD1	gene:ENSG00000127995:c:94545701-94547096	7:j:94545701-94547096	15	1.000	1.000	junction	10.350
Esophagus - Gastroesophageal Junction	CASD1	gene:ENSG00000127995:c:94547175-94549533	7:j:94547175-94549533	14	1.000	0.933	junction	10.350
Esophagus - Gastroesophageal Junction	CASD1	gene:ENSG00000127995:c:94551478-94552350	7:j:94551478-94552350	13	1.000	0.867	junction	10.350
Esophagus - Gastroesophageal Junction	CASD1	gene:ENSG00000127995:s:94538967-94539056	7:j:94539056-94544411	14	0.951	0.933	junction	10.350
Esophagus - Gastroesophageal Junction	CASD1	gene:ENSG00000127995:s:94544411-94544530	7:j:94544530-94545545	14	0.681	0.933	junction	10.350
Esophagus - Gastroesophageal Junction	CASD1	gene:ENSG00000127995:s:94549533-94549634	7:j:94549634-94551338	14	0.899	0.933	junction	10.350
Esophagus - Gastroesophageal Junction	CASD1	gene:ENSG00000127995:s:94551733-94552427	7:j:94552427-94554483	15	0.732	1.000	junction	10.350
Esophagus - Gastroesophageal Junction	CASD1	gene:ENSG00000127995:s:94553852-94554575	7:j:94554575-94555492	15	0.638	1.000	junction	10.350
Esophagus - Gastroesophageal Junction	CASD1	gene:ENSG00000127995:t:94544411-94544530	7:j:94539056-94544411	14	0.918	0.933	junction	10.350
Esophagus - Gastroesophageal Junction	CASK	gene:ENSG00000147044:c:41531209-41534706	X:j:41531209-41534706	15	1.000	1.000	junction	7.965
Esophagus - Gastroesophageal Junction	CASK	gene:ENSG00000147044:c:41534786-41534893	X:j:41534786-41534893	15	1.000	1.000	junction	7.965
Esophagus - Gastroesophageal Junction	CASK	gene:ENSG00000147044:s:41531007-41531209	X:j:41524034-41531007	15	0.925	1.000	junction	7.965
Esophagus - Gastroesophageal Junction	CASK	gene:ENSG00000147044:t:41514934-41520596	X:j:41520596-41523951	14	0.810	0.933	junction	7.965
Esophagus - Gastroesophageal Junction	CASK	gene:ENSG00000147044:t:41523951-41524713	X:j:41524034-41531007	15	0.857	1.000	junction	7.965
Esophagus - Gastroesophageal Junction	CASKIN2	gene:ENSG00000177303:c:75501170-75501468	17:j:75501170-75501468	15	1.000	1.000	junction	18.657
Esophagus - Gastroesophageal Junction	CASKIN2	gene:ENSG00000177303:c:75501690-75501779	17:j:75501690-75501779	15	1.000	1.000	junction	18.657
Esophagus - Gastroesophageal Junction	CASKIN2	gene:ENSG00000177303:c:75503254-75503389	17:j:75503254-75503389	15	1.000	1.000	junction	18.657
Esophagus - Gastroesophageal Junction	CASKIN2	gene:ENSG00000177303:c:75503527-75503659	17:j:75503527-75503659	15	1.000	1.000	junction	18.657
Esophagus - Gastroesophageal Junction	CASKIN2	gene:ENSG00000177303:c:75503760-75503852	17:j:75503760-75503852	15	1.000	1.000	junction	18.657
Esophagus - Gastroesophageal Junction	CASKIN2	gene:ENSG00000177303:c:75503962-75504215	17:j:75503962-75504215	15	1.000	1.000	junction	18.657
Esophagus - Gastroesophageal Junction	CASKIN2	gene:ENSG00000177303:c:75504306-75504420	17:j:75504306-75504420	15	1.000	1.000	junction	18.657
Esophagus - Gastroesophageal Junction	CASKIN2	gene:ENSG00000177303:c:75504480-75504572	17:j:75504480-75504572	14	1.000	0.933	junction	18.657
Esophagus - Gastroesophageal Junction	CASKIN2	gene:ENSG00000177303:c:75504693-75504812	17:j:75504693-75504812	15	1.000	1.000	junction	18.657
Esophagus - Gastroesophageal Junction	CASKIN2	gene:ENSG00000177303:c:75505073-75505557	17:j:75505073-75505557	15	1.000	1.000	junction	18.657
Esophagus - Gastroesophageal Junction	CASKIN2	gene:ENSG00000177303:c:75505651-75505821	17:j:75505651-75505821	15	1.000	1.000	junction	18.657
Esophagus - Gastroesophageal Junction	CASKIN2	gene:ENSG00000177303:c:75505929-75506305	17:j:75505929-75506305	15	1.000	1.000	junction	18.657
Esophagus - Gastroesophageal Junction	CASKIN2	gene:ENSG00000177303:c:75506413-75506583	17:j:75506413-75506583	15	1.000	1.000	junction	18.657
Esophagus - Gastroesophageal Junction	CASKIN2	gene:ENSG00000177303:c:75506713-75506799	17:j:75506713-75506799	15	1.000	1.000	junction	18.657
Esophagus - Gastroesophageal Junction	CASKIN2	gene:ENSG00000177303:c:75506894-75506984	17:j:75506894-75506984	15	1.000	1.000	junction	18.657
Esophagus - Gastroesophageal Junction	CASKIN2	gene:ENSG00000177303:c:75507129-75507584	17:j:75507129-75507584	15	1.000	1.000	junction	18.657
Esophagus - Gastroesophageal Junction	CASKIN2	gene:ENSG00000177303:c:75507681-75508234	17:j:75507681-75508234	15	1.000	1.000	junction	18.657
Esophagus - Gastroesophageal Junction	CASKIN2	gene:ENSG00000177303:s:75515401-75515583	17:j:75514208-75515401	14	0.715	0.933	junction	18.657
Esophagus - Gastroesophageal Junction	CASKIN2	gene:ENSG00000177303:t:75508234-75508285	17:j:75508285-75513711	15	0.961	1.000	junction	18.657
Esophagus - Gastroesophageal Junction	CASP1	gene:ENSG00000137752:c:105026356-105026842	11:j:105026356-105026842	13	1.000	0.867	junction	6.400
Esophagus - Gastroesophageal Junction	CASP1	gene:ENSG00000137752:c:105029899-105030330	11:j:105029899-105030330	13	1.000	0.867	junction	6.400
Esophagus - Gastroesophageal Junction	CASP1	gene:ENSG00000137752:t:105034208-105034388	11:i:105034389-105034423	14	0.934	0.933	intron	6.400
Esophagus - Gastroesophageal Junction	CASP3	gene:ENSG00000164305:c:184631940-184632268	4:j:184631940-184632268	13	1.000	0.867	junction	9.335
Esophagus - Gastroesophageal Junction	CASP3	gene:ENSG00000164305:s:184631765-184631940	4:j:184631157-184631765	15	0.935	1.000	junction	9.335
Esophagus - Gastroesophageal Junction	CASP3	gene:ENSG00000164305:t:184627696-184629501	4:j:184629501-184631037	15	0.635	1.000	junction	9.335
Esophagus - Gastroesophageal Junction	CASP4	gene:ENSG00000196954:s:104946624-104947358	11:j:104944851-104947083	15	0.805	1.000	junction	23.925
Esophagus - Gastroesophageal Junction	CASP4	gene:ENSG00000196954:s:104948533-104948894	11:j:104947192-104948533	15	0.872	1.000	junction	23.925
Esophagus - Gastroesophageal Junction	CASP4	gene:ENSG00000196954:s:104949402-104949777	11:j:104948676-104949543	15	0.834	1.000	junction	23.925
Esophagus - Gastroesophageal Junction	CASP4	gene:ENSG00000196954:s:104954747-104955001	11:j:104952005-104954747	15	0.833	1.000	junction	23.925
Esophagus - Gastroesophageal Junction	CASP4	gene:ENSG00000196954:t:104949402-104949777	11:j:104949777-104950925	15	0.975	1.000	junction	23.925
Esophagus - Gastroesophageal Junction	CASP4	gene:ENSG00000196954:t:104951028-104951098	11:j:104951098-104951896	15	0.961	1.000	junction	23.925
Esophagus - Gastroesophageal Junction	CASP4	gene:ENSG00000196954:t:104954747-104955001	11:j:104955001-104968519	15	0.881	1.000	junction	23.925
Esophagus - Gastroesophageal Junction	CASP6	gene:ENSG00000138794:c:109689568-109690850	4:j:109689568-109690850	15	1.000	1.000	junction	8.623
Esophagus - Gastroesophageal Junction	CASP6	gene:ENSG00000138794:s:109694524-109694701	4:j:109691009-109694525	14	0.808	0.933	junction	8.623
Esophagus - Gastroesophageal Junction	CASP6	gene:ENSG00000138794:t:109694524-109694701	4:j:109694700-109696410	13	0.739	0.867	junction	8.623
Esophagus - Gastroesophageal Junction	CASP7	gene:ENSG00000165806:c:113721168-113721651	10:j:113721168-113721651	14	1.000	0.933	junction	8.261
Esophagus - Gastroesophageal Junction	CASP7	gene:ENSG00000165806:s:113726305-113726434	10:j:113726434-113729311	15	0.784	1.000	junction	8.261
Esophagus - Gastroesophageal Junction	CASP7	gene:ENSG00000165806:t:113720998-113721168	10:j:113697603-113721032	15	0.952	1.000	junction	8.261
Esophagus - Gastroesophageal Junction	CASP8AP2	gene:ENSG00000118412:t:89871289-89871412	6:j:89869082-89871289	14	0.747	0.933	junction	6.026
Esophagus - Gastroesophageal Junction	CASP9	gene:ENSG00000132906:s:15493892-15494001	1:j:15493035-15493892	15	0.840	1.000	junction	10.088
Esophagus - Gastroesophageal Junction	CASP9	gene:ENSG00000132906:s:15495273-15495452	1:j:15494001-15495273	15	0.820	1.000	junction	10.088
Esophagus - Gastroesophageal Junction	CASP9	gene:ENSG00000132906:s:15504349-15504758	1:j:15495452-15504611	13	0.715	0.867	junction	10.088
Esophagus - Gastroesophageal Junction	CASP9	gene:ENSG00000132906:s:15505990-15506079	1:j:15504758-15505990	14	0.839	0.933	junction	10.088
Esophagus - Gastroesophageal Junction	CASP9	gene:ENSG00000132906:s:15506899-15507133	1:j:15506079-15506899	14	0.805	0.933	junction	10.088
Esophagus - Gastroesophageal Junction	CASP9	gene:ENSG00000132906:s:15518110-15518395	1:j:15507907-15518110	13	0.735	0.867	junction	10.088
Esophagus - Gastroesophageal Junction	CASP9	gene:ENSG00000132906:t:15495273-15495452	1:j:15495452-15504611	13	0.538	0.867	junction	10.088
Esophagus - Gastroesophageal Junction	CASP9	gene:ENSG00000132906:t:15506899-15507133	1:j:15507075-15507873	14	0.747	0.933	junction	10.088
Esophagus - Gastroesophageal Junction	CASP9	gene:ENSG00000132906:t:15518110-15518395	1:j:15518395-15524069	14	0.872	0.933	junction	10.088
Esophagus - Gastroesophageal Junction	CASQ2	gene:ENSG00000118729:c:115701426-115702921	1:j:115701426-115702921	15	1.000	1.000	junction	55.253
Esophagus - Gastroesophageal Junction	CASQ2	gene:ENSG00000118729:c:115702995-115705192	1:j:115702995-115705192	15	1.000	1.000	junction	55.253
Esophagus - Gastroesophageal Junction	CASQ2	gene:ENSG00000118729:c:115740828-115744828	1:j:115740828-115744828	15	1.000	1.000	junction	55.253
Esophagus - Gastroesophageal Junction	CASQ2	gene:ENSG00000118729:s:115717840-115717894	1:j:115705292-115717840	15	0.942	1.000	junction	55.253
Esophagus - Gastroesophageal Junction	CASQ2	gene:ENSG00000118729:s:115725508-115725553	1:j:115717894-115725508	15	0.914	1.000	junction	55.253
Esophagus - Gastroesophageal Junction	CASQ2	gene:ENSG00000118729:s:115726992-115727122	1:j:115725553-115726992	15	0.987	1.000	junction	55.253
Esophagus - Gastroesophageal Junction	CASQ2	gene:ENSG00000118729:s:115732901-115732974	1:j:115727122-115732901	15	0.986	1.000	junction	55.253
Esophagus - Gastroesophageal Junction	CASQ2	gene:ENSG00000118729:s:115740728-115740828	1:j:115738335-115740728	15	0.979	1.000	junction	55.253
Esophagus - Gastroesophageal Junction	CASQ2	gene:ENSG00000118729:t:115726992-115727122	1:j:115727122-115732901	15	0.982	1.000	junction	55.253
Esophagus - Gastroesophageal Junction	CASQ2	gene:ENSG00000118729:t:115732901-115732974	1:j:115732974-115738224	15	0.990	1.000	junction	55.253
Esophagus - Gastroesophageal Junction	CASQ2	gene:ENSG00000118729:t:115744828-115744912	1:j:115744912-115768308	15	0.980	1.000	junction	55.253
Esophagus - Gastroesophageal Junction	CAST	gene:ENSG00000153113:c:96737947-96740038	5:j:96737947-96740038	15	1.000	1.000	junction	107.004
Esophagus - Gastroesophageal Junction	CAST	gene:ENSG00000153113:c:96741358-96741494	5:j:96741358-96741494	15	1.000	1.000	junction	107.004
Esophagus - Gastroesophageal Junction	CAST	gene:ENSG00000153113:c:96754161-96754658	5:j:96754161-96754658	15	1.000	1.000	junction	107.004
Esophagus - Gastroesophageal Junction	CAST	gene:ENSG00000153113:c:96757494-96757583	5:j:96757494-96757583	15	1.000	1.000	junction	107.004
Esophagus - Gastroesophageal Junction	CAST	gene:ENSG00000153113:c:96765325-96766053	5:j:96765325-96766053	15	1.000	1.000	junction	107.004
Esophagus - Gastroesophageal Junction	CAST	gene:ENSG00000153113:s:96675539-96675953	5:j:96675601-96695836	15	0.990	1.000	junction	107.004
Esophagus - Gastroesophageal Junction	CAST	gene:ENSG00000153113:s:96695785-96696294	5:j:96695907-96722639	15	0.994	1.000	junction	107.004
Esophagus - Gastroesophageal Junction	CAST	gene:ENSG00000153113:s:96722639-96722718	5:j:96722698-96726794	15	0.652	1.000	junction	107.004
Esophagus - Gastroesophageal Junction	CAST	gene:ENSG00000153113:s:96727489-96727530	5:j:96727530-96729153	15	0.828	1.000	junction	107.004
Esophagus - Gastroesophageal Junction	CAST	gene:ENSG00000153113:s:96729590-96729725	5:j:96729725-96730780	15	0.974	1.000	junction	107.004
Esophagus - Gastroesophageal Junction	CAST	gene:ENSG00000153113:s:96730780-96730860	5:j:96730860-96736172	15	0.981	1.000	junction	107.004
Esophagus - Gastroesophageal Junction	CAST	gene:ENSG00000153113:s:96742655-96742756	5:j:96742756-96746342	15	0.986	1.000	junction	107.004
Esophagus - Gastroesophageal Junction	CAST	gene:ENSG00000153113:s:96748518-96748717	5:j:96748613-96750587	15	0.988	1.000	junction	107.004
Esophagus - Gastroesophageal Junction	CAST	gene:ENSG00000153113:s:96757583-96757654	5:j:96757654-96762274	15	0.920	1.000	junction	107.004
Esophagus - Gastroesophageal Junction	CAST	gene:ENSG00000153113:s:96762274-96762372	5:j:96762372-96765221	15	0.689	1.000	junction	107.004
Esophagus - Gastroesophageal Junction	CAST	gene:ENSG00000153113:s:96766053-96766145	5:j:96766145-96767438	15	0.890	1.000	junction	107.004
Esophagus - Gastroesophageal Junction	CAST	gene:ENSG00000153113:s:96767907-96767999	5:j:96767999-96770531	15	0.826	1.000	junction	107.004
Esophagus - Gastroesophageal Junction	CAST	gene:ENSG00000153113:s:96771644-96771702	5:j:96771702-96772640	15	0.830	1.000	junction	107.004
Esophagus - Gastroesophageal Junction	CAST	gene:ENSG00000153113:s:96772640-96773233	5:i:96773234-96773267	15	0.994	1.000	intron	107.004
Esophagus - Gastroesophageal Junction	CAST	gene:ENSG00000153113:s:96773268-96774683	5:i:96774684-96776867	15	0.816	1.000	intron	107.004
Esophagus - Gastroesophageal Junction	CAST	gene:ENSG00000153113:t:96675539-96675953	5:j:96662497-96675539	15	0.767	1.000	junction	107.004
Esophagus - Gastroesophageal Junction	CAST	gene:ENSG00000153113:t:96722639-96722718	5:j:96695907-96722639	15	0.804	1.000	junction	107.004
Esophagus - Gastroesophageal Junction	CAST	gene:ENSG00000153113:t:96727489-96727530	5:j:96726859-96727489	15	0.739	1.000	junction	107.004
Esophagus - Gastroesophageal Junction	CAST	gene:ENSG00000153113:t:96729590-96729725	5:j:96729209-96729612	15	0.864	1.000	junction	107.004
Esophagus - Gastroesophageal Junction	CAST	gene:ENSG00000153113:t:96736172-96736240	5:j:96730860-96736172	15	0.948	1.000	junction	107.004
Esophagus - Gastroesophageal Junction	CAST	gene:ENSG00000153113:t:96737849-96737947	5:j:96736240-96737849	15	0.992	1.000	junction	107.004
Esophagus - Gastroesophageal Junction	CAST	gene:ENSG00000153113:t:96742655-96742756	5:j:96741580-96742655	15	0.988	1.000	junction	107.004
Esophagus - Gastroesophageal Junction	CAST	gene:ENSG00000153113:t:96746342-96746425	5:j:96742756-96746342	15	0.980	1.000	junction	107.004
Esophagus - Gastroesophageal Junction	CAST	gene:ENSG00000153113:t:96747345-96747399	5:j:96746425-96747345	15	0.990	1.000	junction	107.004
Esophagus - Gastroesophageal Junction	CAST	gene:ENSG00000153113:t:96754060-96754161	5:j:96750682-96754060	15	0.996	1.000	junction	107.004
Esophagus - Gastroesophageal Junction	CAST	gene:ENSG00000153113:t:96757444-96757494	5:j:96754741-96757444	15	0.919	1.000	junction	107.004
Esophagus - Gastroesophageal Junction	CAST	gene:ENSG00000153113:t:96771644-96771702	5:j:96770602-96771644	15	0.861	1.000	junction	107.004
Esophagus - Gastroesophageal Junction	CASTOR1	gene:ENSG00000239282:s:30289293-30289627	22:j:30288776-30289385	14	0.507	0.933	junction	16.163
Esophagus - Gastroesophageal Junction	CASTOR3	gene:ENSG00000239521:s:100212022-100213353	7:i:100211995-100212021	14	0.595	0.933	intron	16.456
Esophagus - Gastroesophageal Junction	CASTOR3	gene:ENSG00000239521:s:100223570-100223698	7:j:100222720-100223570	15	0.747	1.000	junction	16.456
Esophagus - Gastroesophageal Junction	CASTOR3	gene:ENSG00000239521:s:100223882-100224075	7:j:100223698-100223882	15	0.952	1.000	junction	16.456
Esophagus - Gastroesophageal Junction	CASTOR3	gene:ENSG00000239521:s:100233604-100233674	7:j:100224075-100233604	14	0.966	0.933	junction	16.456
Esophagus - Gastroesophageal Junction	CASTOR3	gene:ENSG00000239521:t:100211584-100211994	7:i:100211995-100212021	14	0.602	0.933	intron	16.456
Esophagus - Gastroesophageal Junction	CASTOR3	gene:ENSG00000239521:t:100222597-100222720	7:j:100222720-100223570	15	0.742	1.000	junction	16.456
Esophagus - Gastroesophageal Junction	CASTOR3	gene:ENSG00000239521:t:100233604-100233674	7:j:100233674-100271838	14	0.958	0.933	junction	16.456
Esophagus - Gastroesophageal Junction	CASZ1	gene:ENSG00000130940:c:10643000-10643160	1:j:10643000-10643160	13	1.000	0.867	junction	11.481
Esophagus - Gastroesophageal Junction	CASZ1	gene:ENSG00000130940:c:10645088-10646128	1:j:10645088-10646128	13	1.000	0.867	junction	11.481
Esophagus - Gastroesophageal Junction	CASZ1	gene:ENSG00000130940:c:10646326-10647801	1:j:10646326-10647801	15	1.000	1.000	junction	11.481
Esophagus - Gastroesophageal Junction	CASZ1	gene:ENSG00000130940:c:10649192-10649283	1:j:10649192-10649283	15	1.000	1.000	junction	11.481
Esophagus - Gastroesophageal Junction	CASZ1	gene:ENSG00000130940:c:10650755-10650941	1:j:10650755-10650941	15	1.000	1.000	junction	11.481
Esophagus - Gastroesophageal Junction	CASZ1	gene:ENSG00000130940:c:10654218-10654419	1:j:10654218-10654419	15	1.000	1.000	junction	11.481
Esophagus - Gastroesophageal Junction	CASZ1	gene:ENSG00000130940:c:10658576-10659702	1:j:10658576-10659702	14	1.000	0.933	junction	11.481
Esophagus - Gastroesophageal Junction	CASZ1	gene:ENSG00000130940:s:10638715-10640059	1:i:10637409-10638714	15	0.974	1.000	intron	11.481
Esophagus - Gastroesophageal Junction	CASZ1	gene:ENSG00000130940:s:10642859-10643000	1:j:10640059-10642859	14	0.617	0.933	junction	11.481
Esophagus - Gastroesophageal Junction	CASZ1	gene:ENSG00000130940:s:10644917-10645088	1:j:10643311-10644917	13	0.646	0.867	junction	11.481
Esophagus - Gastroesophageal Junction	CASZ1	gene:ENSG00000130940:s:10649070-10649192	1:j:10648139-10649070	15	0.764	1.000	junction	11.481
Esophagus - Gastroesophageal Junction	CASZ1	gene:ENSG00000130940:s:10652984-10654218	1:j:10651076-10653377	15	0.627	1.000	junction	11.481
Esophagus - Gastroesophageal Junction	CASZ1	gene:ENSG00000130940:s:10655649-10655813	1:j:10654591-10655649	15	0.718	1.000	junction	11.481
Esophagus - Gastroesophageal Junction	CASZ1	gene:ENSG00000130940:t:10638715-10640059	1:j:10640059-10642859	14	0.559	0.933	junction	11.481
Esophagus - Gastroesophageal Junction	CASZ1	gene:ENSG00000130940:t:10649283-10649437	1:j:10649437-10650692	15	0.680	1.000	junction	11.481
Esophagus - Gastroesophageal Junction	CASZ1	gene:ENSG00000130940:t:10656646-10656736	1:j:10656736-10658508	14	0.969	0.933	junction	11.481
Esophagus - Gastroesophageal Junction	CAT	gene:ENSG00000121691:c:34449363-34450988	11:j:34449363-34450988	15	1.000	1.000	junction	62.748
Esophagus - Gastroesophageal Junction	CAT	gene:ENSG00000121691:c:34451098-34452077	11:j:34451098-34452077	15	1.000	1.000	junction	62.748
Esophagus - Gastroesophageal Junction	CAT	gene:ENSG00000121691:c:34453194-34453801	11:j:34453194-34453801	15	1.000	1.000	junction	62.748
Esophagus - Gastroesophageal Junction	CAT	gene:ENSG00000121691:c:34453926-34456011	11:j:34453926-34456011	15	1.000	1.000	junction	62.748
Esophagus - Gastroesophageal Junction	CAT	gene:ENSG00000121691:c:34456202-34456665	11:j:34456202-34456665	15	1.000	1.000	junction	62.748
Esophagus - Gastroesophageal Junction	CAT	gene:ENSG00000121691:c:34471041-34471368	11:j:34471041-34471368	15	1.000	1.000	junction	62.748
Esophagus - Gastroesophageal Junction	CAT	gene:ENSG00000121691:s:34438925-34439079	11:j:34439079-34449192	15	0.988	1.000	junction	62.748
Esophagus - Gastroesophageal Junction	CAT	gene:ENSG00000121691:s:34452077-34452207	11:j:34452207-34453090	15	0.946	1.000	junction	62.748
Esophagus - Gastroesophageal Junction	CAT	gene:ENSG00000121691:s:34456665-34457087	11:j:34456817-34461251	15	0.908	1.000	junction	62.748
Esophagus - Gastroesophageal Junction	CAT	gene:ENSG00000121691:s:34460733-34461389	11:j:34461389-34464105	15	0.932	1.000	junction	62.748
Esophagus - Gastroesophageal Junction	CAT	gene:ENSG00000121691:s:34468288-34468510	11:j:34468395-34470958	15	0.962	1.000	junction	62.748
Esophagus - Gastroesophageal Junction	CAT	gene:ENSG00000121691:t:34460733-34461389	11:j:34456817-34461251	15	0.828	1.000	junction	62.748
Esophagus - Gastroesophageal Junction	CAV1	gene:ENSG00000105974:s:116524785-116525092	7:j:116525092-116526525	15	0.770	1.000	junction	308.993
Esophagus - Gastroesophageal Junction	CAV1	gene:ENSG00000105974:t:116526525-116527018	7:j:116525092-116526525	15	0.540	1.000	junction	308.993
Esophagus - Gastroesophageal Junction	CAV2	gene:ENSG00000105971:s:116499390-116499931	7:j:116499931-116500260	15	0.565	1.000	junction	63.283
Esophagus - Gastroesophageal Junction	CAV2	gene:ENSG00000105971:s:116500044-116500447	7:j:116500447-116505971	15	0.578	1.000	junction	63.283
Esophagus - Gastroesophageal Junction	CAV2	gene:ENSG00000105971:t:116505971-116508541	7:j:116500447-116505971	15	0.855	1.000	junction	63.283
Esophagus - Gastroesophageal Junction	CAVIN1	gene:ENSG00000177469:s:42422627-42423517	17:j:42405388-42422627	15	0.992	1.000	junction	280.146
Esophagus - Gastroesophageal Junction	CAVIN2	gene:ENSG00000168497:s:191846443-191847255	2:j:191836717-191846443	15	0.825	1.000	junction	46.644
Esophagus - Gastroesophageal Junction	CBFA2T2	gene:ENSG00000078699:c:33625017-33628350	20:j:33625017-33628350	15	1.000	1.000	junction	7.661
Esophagus - Gastroesophageal Junction	CBFA2T2	gene:ENSG00000078699:c:33628435-33629719	20:j:33628435-33629719	15	1.000	1.000	junction	7.661
Esophagus - Gastroesophageal Junction	CBFA2T2	gene:ENSG00000078699:s:33629719-33629914	20:j:33629914-33636640	15	0.954	1.000	junction	7.661
Esophagus - Gastroesophageal Junction	CBFA2T2	gene:ENSG00000078699:s:33636640-33636708	20:j:33636708-33640341	14	0.621	0.933	junction	7.661
Esophagus - Gastroesophageal Junction	CBFA2T2	gene:ENSG00000078699:s:33640341-33640531	20:j:33640531-33644347	14	0.826	0.933	junction	7.661
Esophagus - Gastroesophageal Junction	CBFB	gene:ENSG00000067955:s:67029727-67029813	16:j:67029813-67036639	13	0.874	0.867	junction	11.412
Esophagus - Gastroesophageal Junction	CBFB	gene:ENSG00000067955:t:67036427-67036755	16:j:67029813-67036639	13	0.924	0.867	junction	11.412
Esophagus - Gastroesophageal Junction	CBFB	gene:ENSG00000067955:t:67066682-67066962	16:j:67036755-67066682	15	0.930	1.000	junction	11.412
Esophagus - Gastroesophageal Junction	CBFB	gene:ENSG00000067955:t:67082085-67082339	16:j:67066798-67082213	15	0.753	1.000	junction	11.412
Esophagus - Gastroesophageal Junction	CBL	gene:ENSG00000110395:s:119299495-119301887	11:i:119301888-119306287	15	0.965	1.000	intron	5.683
Esophagus - Gastroesophageal Junction	CBLB	gene:ENSG00000114423:c:105737258-105740494	3:j:105737258-105740494	13	1.000	0.867	junction	13.998
Esophagus - Gastroesophageal Junction	CBLB	gene:ENSG00000114423:c:105740631-105745917	3:j:105740631-105745917	13	1.000	0.867	junction	13.998
Esophagus - Gastroesophageal Junction	CBLB	gene:ENSG00000114423:s:105670233-105670352	3:j:105659229-105670233	15	0.930	1.000	junction	13.998
Esophagus - Gastroesophageal Junction	CBLB	gene:ENSG00000114423:s:105678431-105678571	3:j:105670352-105678431	13	0.707	0.867	junction	13.998
Esophagus - Gastroesophageal Junction	CBLB	gene:ENSG00000114423:s:105693494-105693588	3:j:105685466-105693494	14	0.896	0.933	junction	13.998
Esophagus - Gastroesophageal Junction	CBLB	gene:ENSG00000114423:s:105702094-105702459	3:j:105693588-105702094	14	0.912	0.933	junction	13.998
Esophagus - Gastroesophageal Junction	CBLB	gene:ENSG00000114423:s:105853414-105853664	3:j:105776542-105853414	13	0.846	0.867	junction	13.998
Esophagus - Gastroesophageal Junction	CBLB	gene:ENSG00000114423:t:105678431-105678571	3:j:105678571-105681479	13	0.589	0.867	junction	13.998
Esophagus - Gastroesophageal Junction	CBLB	gene:ENSG00000114423:t:105681724-105682130	3:j:105681818-105685320	14	0.840	0.933	junction	13.998
Esophagus - Gastroesophageal Junction	CBLB	gene:ENSG00000114423:t:105776396-105776542	3:j:105776542-105853414	13	0.844	0.867	junction	13.998
Esophagus - Gastroesophageal Junction	CBLL1	gene:ENSG00000105879:c:107753511-107753895	7:j:107753511-107753895	15	1.000	1.000	junction	18.218
Esophagus - Gastroesophageal Junction	CBLL1	gene:ENSG00000105879:s:107748880-107749316	7:j:107749047-107753411	13	0.721	0.867	junction	18.218
Esophagus - Gastroesophageal Junction	CBLL1	gene:ENSG00000105879:s:107753895-107754183	7:j:107753978-107755418	15	0.979	1.000	junction	18.218
Esophagus - Gastroesophageal Junction	CBLL1	gene:ENSG00000105879:t:107753411-107753511	7:j:107749047-107753411	13	0.737	0.867	junction	18.218
Esophagus - Gastroesophageal Junction	CBLL1	gene:ENSG00000105879:t:107758143-107761667	7:j:107755491-107758143	15	0.966	1.000	junction	18.218
Esophagus - Gastroesophageal Junction	CBR1	gene:ENSG00000159228:s:36069941-36070404	21:j:36070404-36070950	15	0.775	1.000	junction	40.083
Esophagus - Gastroesophageal Junction	CBR1	gene:ENSG00000159228:s:36070950-36071057	21:j:36071057-36072446	15	0.989	1.000	junction	40.083
Esophagus - Gastroesophageal Junction	CBR3	gene:ENSG00000159231:c:36135481-36137825	21:j:36135481-36137825	14	1.000	0.933	junction	9.015
Esophagus - Gastroesophageal Junction	CBR3	gene:ENSG00000159231:s:36137825-36137932	21:j:36137932-36146076	14	0.957	0.933	junction	9.015
Esophagus - Gastroesophageal Junction	CBR3-AS1	gene:ENSG00000236830:s:36135300-36135589	21:i:36134874-36135299	13	0.807	0.867	intron	4.605
Esophagus - Gastroesophageal Junction	CBR4	gene:ENSG00000145439:s:169006755-169006788	4:j:169002205-169006755	14	0.920	0.933	junction	7.822
Esophagus - Gastroesophageal Junction	CBR4	gene:ENSG00000145439:t:169001169-169002205	4:j:169002205-169006755	14	0.794	0.933	junction	7.822
Esophagus - Gastroesophageal Junction	CBS	gene:ENSG00000160200:c:43062395-43062953	21:j:43062395-43062953	15	1.000	1.000	junction	9.617
Esophagus - Gastroesophageal Junction	CBS	gene:ENSG00000160200:c:43063078-43063900	21:j:43063078-43063900	15	1.000	1.000	junction	9.617
Esophagus - Gastroesophageal Junction	CBS	gene:ENSG00000160200:c:43063991-43065203	21:j:43063991-43065203	13	1.000	0.867	junction	9.617
Esophagus - Gastroesophageal Junction	CBS	gene:ENSG00000160200:c:43065521-43065616	21:j:43065521-43065616	14	1.000	0.933	junction	9.617
Esophagus - Gastroesophageal Junction	CBS	gene:ENSG00000160200:c:43065695-43066243	21:j:43065695-43066243	14	1.000	0.933	junction	9.617
Esophagus - Gastroesophageal Junction	CBS	gene:ENSG00000160200:c:43068615-43071985	21:j:43068615-43071985	13	1.000	0.867	junction	9.617
Esophagus - Gastroesophageal Junction	CBS	gene:ENSG00000160200:c:43072201-43073266	21:j:43072201-43073266	13	1.000	0.867	junction	9.617
Esophagus - Gastroesophageal Junction	CBS	gene:ENSG00000160200:s:43053755-43053983	21:i:43053648-43053754	15	0.904	1.000	intron	9.617
Esophagus - Gastroesophageal Junction	CBS	gene:ENSG00000160200:s:43056803-43056887	21:j:43053983-43056803	15	0.950	1.000	junction	9.617
Esophagus - Gastroesophageal Junction	CBS	gene:ENSG00000160200:s:43057916-43058253	21:j:43056887-43058145	15	0.864	1.000	junction	9.617
Esophagus - Gastroesophageal Junction	CBS	gene:ENSG00000160200:s:43060441-43060546	21:j:43059303-43060441	14	0.623	0.933	junction	9.617
Esophagus - Gastroesophageal Junction	CBS	gene:ENSG00000160200:t:43053755-43053983	21:j:43053983-43056803	15	0.777	1.000	junction	9.617
Esophagus - Gastroesophageal Junction	CBS	gene:ENSG00000160200:t:43056803-43056887	21:j:43056887-43058145	15	0.972	1.000	junction	9.617
Esophagus - Gastroesophageal Junction	CBS	gene:ENSG00000160200:t:43066243-43066377	21:j:43066377-43068509	13	0.592	0.867	junction	9.617
Esophagus - Gastroesophageal Junction	CBSL	gene:ENSG00000274276:c:6454073-6454631	21:j:6454073-6454631	14	1.000	0.933	junction	8.657
Esophagus - Gastroesophageal Junction	CBSL	gene:ENSG00000274276:c:6454756-6455578	21:j:6454756-6455578	14	1.000	0.933	junction	8.657
Esophagus - Gastroesophageal Junction	CBSL	gene:ENSG00000274276:s:6445433-6445661	21:i:6445326-6445432	15	0.923	1.000	intron	8.657
Esophagus - Gastroesophageal Junction	CBSL	gene:ENSG00000274276:s:6448481-6448565	21:j:6445661-6448481	13	0.795	0.867	junction	8.657
Esophagus - Gastroesophageal Junction	CBSL	gene:ENSG00000274276:s:6449823-6449931	21:j:6448565-6449823	13	0.812	0.867	junction	8.657
Esophagus - Gastroesophageal Junction	CBSL	gene:ENSG00000274276:t:6445433-6445661	21:j:6445661-6448481	13	0.682	0.867	junction	8.657
Esophagus - Gastroesophageal Junction	CBWD1	gene:ENSG00000172785:c:123282-123386	9:j:123282-123386	15	1.000	1.000	junction	24.675
Esophagus - Gastroesophageal Junction	CBWD1	gene:ENSG00000172785:s:122691-123282	9:j:122090-123217	15	0.913	1.000	junction	24.675
Esophagus - Gastroesophageal Junction	CBWD1	gene:ENSG00000172785:s:134979-135030	9:j:123454-134979	15	0.995	1.000	junction	24.675
Esophagus - Gastroesophageal Junction	CBWD1	gene:ENSG00000172785:s:151577-152078	9:j:146158-152034	15	0.801	1.000	junction	24.675
Esophagus - Gastroesophageal Junction	CBWD1	gene:ENSG00000172785:s:152914-154795	9:j:152078-154709	15	0.964	1.000	junction	24.675
Esophagus - Gastroesophageal Junction	CBWD1	gene:ENSG00000172785:s:156481-156527	9:j:154795-156481	15	0.848	1.000	junction	24.675
Esophagus - Gastroesophageal Junction	CBWD1	gene:ENSG00000172785:s:162432-162469	9:j:156527-162432	15	0.906	1.000	junction	24.675
Esophagus - Gastroesophageal Junction	CBWD1	gene:ENSG00000172785:s:171596-172179	9:j:164037-172081	15	0.931	1.000	junction	24.675
Esophagus - Gastroesophageal Junction	CBWD1	gene:ENSG00000172785:s:178816-179147	9:j:175784-178816	15	0.615	1.000	junction	24.675
Esophagus - Gastroesophageal Junction	CBWD1	gene:ENSG00000172785:t:121038-121573	9:j:121573-121961	15	0.936	1.000	junction	24.675
Esophagus - Gastroesophageal Junction	CBWD1	gene:ENSG00000172785:t:134979-135030	9:j:135030-146102	15	0.864	1.000	junction	24.675
Esophagus - Gastroesophageal Junction	CBWD1	gene:ENSG00000172785:t:146102-146158	9:j:146158-152034	15	0.799	1.000	junction	24.675
Esophagus - Gastroesophageal Junction	CBWD1	gene:ENSG00000172785:t:151577-152078	9:j:152078-154709	15	0.901	1.000	junction	24.675
Esophagus - Gastroesophageal Junction	CBWD1	gene:ENSG00000172785:t:156481-156527	9:j:156527-162432	15	0.858	1.000	junction	24.675
Esophagus - Gastroesophageal Junction	CBWD1	gene:ENSG00000172785:t:162432-162469	9:j:162469-163978	15	0.899	1.000	junction	24.675
Esophagus - Gastroesophageal Junction	CBWD1	gene:ENSG00000172785:t:175698-175784	9:j:175784-178816	15	0.561	1.000	junction	24.675
Esophagus - Gastroesophageal Junction	CBWD2	gene:ENSG00000136682:c:113453198-113454741	2:j:113453198-113454741	15	1.000	1.000	junction	28.877
Esophagus - Gastroesophageal Junction	CBWD2	gene:ENSG00000136682:c:113460719-113462408	2:j:113460719-113462408	15	1.000	1.000	junction	28.877
Esophagus - Gastroesophageal Junction	CBWD2	gene:ENSG00000136682:c:113493825-113493929	2:j:113493825-113493929	15	1.000	1.000	junction	28.877
Esophagus - Gastroesophageal Junction	CBWD2	gene:ENSG00000136682:s:113454741-113454778	2:j:113454778-113460673	15	0.913	1.000	junction	28.877
Esophagus - Gastroesophageal Junction	CBWD2	gene:ENSG00000136682:s:113462408-113462834	2:j:113462494-113465129	15	0.977	1.000	junction	28.877
Esophagus - Gastroesophageal Junction	CBWD2	gene:ENSG00000136682:s:113465129-113465173	2:j:113465173-113471033	14	0.743	0.933	junction	28.877
Esophagus - Gastroesophageal Junction	CBWD2	gene:ENSG00000136682:s:113493929-113493994	2:j:113493994-113495120	15	0.796	1.000	junction	28.877
Esophagus - Gastroesophageal Junction	CBWD2	gene:ENSG00000136682:t:113453139-113453198	2:j:113445055-113453139	15	0.987	1.000	junction	28.877
Esophagus - Gastroesophageal Junction	CBWD2	gene:ENSG00000136682:t:113460673-113460719	2:j:113454778-113460673	15	0.783	1.000	junction	28.877
Esophagus - Gastroesophageal Junction	CBWD2	gene:ENSG00000136682:t:113481518-113482228	2:j:113471089-113482177	15	0.812	1.000	junction	28.877
Esophagus - Gastroesophageal Junction	CBWD2	gene:ENSG00000136682:t:113495637-113496189	2:j:113495249-113495637	15	0.651	1.000	junction	28.877
Esophagus - Gastroesophageal Junction	CBWD3	gene:ENSG00000196873:c:68245299-68247613	9:j:68245299-68247613	15	1.000	1.000	junction	16.541
Esophagus - Gastroesophageal Junction	CBWD3	gene:ENSG00000196873:c:68299093-68299481	9:j:68299093-68299481	15	1.000	1.000	junction	16.541
Esophagus - Gastroesophageal Junction	CBWD3	gene:ENSG00000196873:s:68241481-68242185	9:j:68242185-68245213	15	0.990	1.000	junction	16.541
Esophagus - Gastroesophageal Junction	CBWD3	gene:ENSG00000196873:s:68285330-68286040	9:j:68286040-68297580	15	0.940	1.000	junction	16.541
Esophagus - Gastroesophageal Junction	CBWD3	gene:ENSG00000196873:t:68245213-68245299	9:j:68242185-68245213	15	0.942	1.000	junction	16.541
Esophagus - Gastroesophageal Junction	CBWD3	gene:ENSG00000196873:t:68285330-68286040	9:j:68274938-68285989	15	0.946	1.000	junction	16.541
Esophagus - Gastroesophageal Junction	CBWD4P	gene:ENSG00000204778:c:65289723-65289827	9:j:65289723-65289827	15	1.000	1.000	junction	1.878
Esophagus - Gastroesophageal Junction	CBWD4P	gene:ENSG00000204778:s:65289658-65289723	9:j:65288532-65289658	15	0.802	1.000	junction	1.878
Esophagus - Gastroesophageal Junction	CBWD5	gene:ENSG00000147996:s:65731802-65732393	9:j:65731867-65732993	15	0.984	1.000	junction	25.949
Esophagus - Gastroesophageal Junction	CBWD5	gene:ENSG00000147996:s:65732693-65733122	9:j:65733122-65733510	14	0.576	0.933	junction	25.949
Esophagus - Gastroesophageal Junction	CBWD6	gene:ENSG00000215126:c:41131840-41132228	9:j:41131840-41132228	15	1.000	1.000	junction	7.039
Esophagus - Gastroesophageal Junction	CBWD6	gene:ENSG00000215126:c:41133570-41133674	9:j:41133570-41133674	13	1.000	0.867	junction	7.039
Esophagus - Gastroesophageal Junction	CBWD6	gene:ENSG00000215126:s:41166784-41166830	9:j:41165087-41166784	15	0.601	1.000	junction	7.039
Esophagus - Gastroesophageal Junction	CBWD6	gene:ENSG00000215126:s:41171847-41171934	9:j:41166830-41171847	15	0.937	1.000	junction	7.039
Esophagus - Gastroesophageal Junction	CBWD6	gene:ENSG00000215126:s:41172712-41172749	9:j:41171934-41172712	15	0.686	1.000	junction	7.039
Esophagus - Gastroesophageal Junction	CBWD6	gene:ENSG00000215126:s:41189105-41189436	9:j:41186079-41189105	15	0.986	1.000	junction	7.039
Esophagus - Gastroesophageal Junction	CBWD6	gene:ENSG00000215126:t:41133674-41134034	9:j:41133742-41145281	15	0.909	1.000	junction	7.039
Esophagus - Gastroesophageal Junction	CBWD6	gene:ENSG00000215126:t:41145281-41145992	9:j:41145332-41156383	15	0.945	1.000	junction	7.039
Esophagus - Gastroesophageal Junction	CBWD6	gene:ENSG00000215126:t:41166784-41166830	9:j:41166830-41171847	15	0.667	1.000	junction	7.039
Esophagus - Gastroesophageal Junction	CBWD6	gene:ENSG00000215126:t:41185993-41186079	9:j:41186079-41189105	15	0.972	1.000	junction	7.039
Esophagus - Gastroesophageal Junction	CBX1	gene:ENSG00000108468:s:48074829-48075100	17:j:48071579-48075006	15	0.870	1.000	junction	34.827
Esophagus - Gastroesophageal Junction	CBX1	gene:ENSG00000108468:s:48101268-48101521	17:j:48077041-48101268	15	0.952	1.000	junction	34.827
Esophagus - Gastroesophageal Junction	CBX1	gene:ENSG00000108468:t:48075989-48076178	17:j:48076178-48076865	15	0.969	1.000	junction	34.827
Esophagus - Gastroesophageal Junction	CBX1	gene:ENSG00000108468:t:48076865-48077041	17:j:48077041-48101268	15	0.912	1.000	junction	34.827
Esophagus - Gastroesophageal Junction	CBX3	gene:ENSG00000122565:s:26201693-26201830	7:j:26201826-26202971	15	0.757	1.000	junction	57.802
Esophagus - Gastroesophageal Junction	CBX3	gene:ENSG00000122565:s:26206036-26206510	7:j:26206510-26208393	15	0.859	1.000	junction	57.802
Esophagus - Gastroesophageal Junction	CBX3	gene:ENSG00000122565:s:26208466-26208555	7:j:26208555-26211662	15	0.875	1.000	junction	57.802
Esophagus - Gastroesophageal Junction	CBX3	gene:ENSG00000122565:s:26211662-26211756	7:j:26211756-26212082	15	0.759	1.000	junction	57.802
Esophagus - Gastroesophageal Junction	CBX3	gene:ENSG00000122565:t:26202971-26203022	7:j:26201826-26202971	15	0.669	1.000	junction	57.802
Esophagus - Gastroesophageal Junction	CBX3	gene:ENSG00000122565:t:26206036-26206510	7:j:26203022-26206368	15	0.931	1.000	junction	57.802
Esophagus - Gastroesophageal Junction	CBX3	gene:ENSG00000122565:t:26208466-26208555	7:i:26208413-26208465	15	0.959	1.000	intron	57.802
Esophagus - Gastroesophageal Junction	CBX3	gene:ENSG00000122565:t:26211662-26211756	7:j:26208555-26211662	15	0.959	1.000	junction	57.802
Esophagus - Gastroesophageal Junction	CBX4	gene:ENSG00000141582:s:79835646-79835712	17:j:79835395-79835646	13	0.907	0.867	junction	6.358
Esophagus - Gastroesophageal Junction	CBX5	gene:ENSG00000094916:c:54241905-54246115	12:j:54241905-54246115	15	1.000	1.000	junction	9.877
Esophagus - Gastroesophageal Junction	CBX5	gene:ENSG00000094916:s:54252041-54252525	12:j:54246215-54252041	14	0.947	0.933	junction	9.877
Esophagus - Gastroesophageal Junction	CBX5	gene:ENSG00000094916:s:54280008-54280133	12:j:54257692-54280008	13	0.641	0.867	junction	9.877
Esophagus - Gastroesophageal Junction	CBX5	gene:ENSG00000094916:t:54257514-54257692	12:j:54257692-54280008	13	0.608	0.867	junction	9.877
Esophagus - Gastroesophageal Junction	CBX6	gene:ENSG00000183741:c:38871546-38871692	22:j:38871546-38871692	15	1.000	1.000	junction	37.698
Esophagus - Gastroesophageal Junction	CBX6	gene:ENSG00000183741:c:38871757-38871902	22:j:38871757-38871902	15	1.000	1.000	junction	37.698
Esophagus - Gastroesophageal Junction	CBX6	gene:ENSG00000183741:c:38871945-38872122	22:j:38871945-38872122	15	1.000	1.000	junction	37.698
Esophagus - Gastroesophageal Junction	CBX6	gene:ENSG00000183741:s:38869572-38871546	22:j:38867201-38871480	15	0.764	1.000	junction	37.698
Esophagus - Gastroesophageal Junction	CBX7	gene:ENSG00000100307:s:39134401-39134473	22:j:39134048-39134401	15	0.726	1.000	junction	91.014
Esophagus - Gastroesophageal Junction	CBX7	gene:ENSG00000100307:s:39138636-39138702	22:j:39134752-39138636	15	0.640	1.000	junction	91.014
Esophagus - Gastroesophageal Junction	CBX7	gene:ENSG00000100307:s:39141120-39141436	22:j:39138702-39141371	15	0.712	1.000	junction	91.014
Esophagus - Gastroesophageal Junction	CBX7	gene:ENSG00000100307:s:39147118-39149832	22:j:39141436-39149789	15	0.922	1.000	junction	91.014
Esophagus - Gastroesophageal Junction	CBX7	gene:ENSG00000100307:t:39134401-39134473	22:i:39134474-39134568	15	0.909	1.000	intron	91.014
Esophagus - Gastroesophageal Junction	CBX7	gene:ENSG00000100307:t:39134569-39134779	22:j:39134752-39138636	15	0.735	1.000	junction	91.014
Esophagus - Gastroesophageal Junction	CBX7	gene:ENSG00000100307:t:39138636-39138702	22:j:39138702-39141371	15	0.717	1.000	junction	91.014
Esophagus - Gastroesophageal Junction	CBY1	gene:ENSG00000100211:s:38656636-38656750	22:j:38656750-38668017	15	0.777	1.000	junction	48.497
Esophagus - Gastroesophageal Junction	CBY1	gene:ENSG00000100211:t:38667896-38668467	22:j:38656750-38668017	15	0.753	1.000	junction	48.497
Esophagus - Gastroesophageal Junction	CBY1	gene:ENSG00000100211:t:38670767-38670989	22:j:38668132-38670884	15	0.903	1.000	junction	48.497
Esophagus - Gastroesophageal Junction	CC2D1A	gene:ENSG00000132024:c:13906501-13909823	19:j:13906501-13909823	15	1.000	1.000	junction	27.096
Esophagus - Gastroesophageal Junction	CC2D1A	gene:ENSG00000132024:c:13912438-13912528	19:j:13912438-13912528	15	1.000	1.000	junction	27.096
Esophagus - Gastroesophageal Junction	CC2D1A	gene:ENSG00000132024:c:13912593-13913168	19:j:13912593-13913168	15	1.000	1.000	junction	27.096
Esophagus - Gastroesophageal Junction	CC2D1A	gene:ENSG00000132024:c:13913302-13913404	19:j:13913302-13913404	15	1.000	1.000	junction	27.096
Esophagus - Gastroesophageal Junction	CC2D1A	gene:ENSG00000132024:c:13913638-13918070	19:j:13913638-13918070	15	1.000	1.000	junction	27.096
Esophagus - Gastroesophageal Junction	CC2D1A	gene:ENSG00000132024:c:13918194-13918504	19:j:13918194-13918504	15	1.000	1.000	junction	27.096
Esophagus - Gastroesophageal Junction	CC2D1A	gene:ENSG00000132024:c:13918576-13918746	19:j:13918576-13918746	15	1.000	1.000	junction	27.096
Esophagus - Gastroesophageal Junction	CC2D1A	gene:ENSG00000132024:c:13918817-13918912	19:j:13918817-13918912	15	1.000	1.000	junction	27.096
Esophagus - Gastroesophageal Junction	CC2D1A	gene:ENSG00000132024:c:13919042-13919130	19:j:13919042-13919130	15	1.000	1.000	junction	27.096
Esophagus - Gastroesophageal Junction	CC2D1A	gene:ENSG00000132024:c:13920668-13920750	19:j:13920668-13920750	15	1.000	1.000	junction	27.096
Esophagus - Gastroesophageal Junction	CC2D1A	gene:ENSG00000132024:c:13923606-13923695	19:j:13923606-13923695	15	1.000	1.000	junction	27.096
Esophagus - Gastroesophageal Junction	CC2D1A	gene:ENSG00000132024:c:13926725-13926821	19:j:13926725-13926821	15	1.000	1.000	junction	27.096
Esophagus - Gastroesophageal Junction	CC2D1A	gene:ENSG00000132024:c:13926872-13926978	19:j:13926872-13926978	15	1.000	1.000	junction	27.096
Esophagus - Gastroesophageal Junction	CC2D1A	gene:ENSG00000132024:c:13927077-13927175	19:j:13927077-13927175	15	1.000	1.000	junction	27.096
Esophagus - Gastroesophageal Junction	CC2D1A	gene:ENSG00000132024:c:13928188-13929379	19:j:13928188-13929379	15	1.000	1.000	junction	27.096
Esophagus - Gastroesophageal Junction	CC2D1A	gene:ENSG00000132024:c:13929442-13929534	19:j:13929442-13929534	15	1.000	1.000	junction	27.096
Esophagus - Gastroesophageal Junction	CC2D1A	gene:ENSG00000132024:c:13930154-13930242	19:j:13930154-13930242	15	1.000	1.000	junction	27.096
Esophagus - Gastroesophageal Junction	CC2D1A	gene:ENSG00000132024:c:13930289-13930375	19:j:13930289-13930375	15	1.000	1.000	junction	27.096
Esophagus - Gastroesophageal Junction	CC2D1A	gene:ENSG00000132024:s:13919130-13919202	19:j:13919202-13919818	15	0.561	1.000	junction	27.096
Esophagus - Gastroesophageal Junction	CC2D1A	gene:ENSG00000132024:s:13920750-13920922	19:j:13920922-13923333	15	0.891	1.000	junction	27.096
Esophagus - Gastroesophageal Junction	CC2D1A	gene:ENSG00000132024:s:13923695-13923811	19:j:13923811-13926517	15	0.906	1.000	junction	27.096
Esophagus - Gastroesophageal Junction	CC2D1A	gene:ENSG00000132024:s:13927175-13927553	19:j:13927265-13927893	15	0.717	1.000	junction	27.096
Esophagus - Gastroesophageal Junction	CC2D1A	gene:ENSG00000132024:s:13927893-13928030	19:j:13928030-13928124	15	0.850	1.000	junction	27.096
Esophagus - Gastroesophageal Junction	CC2D1A	gene:ENSG00000132024:t:13926667-13926725	19:j:13926590-13926667	15	0.975	1.000	junction	27.096
Esophagus - Gastroesophageal Junction	CC2D1B	gene:ENSG00000154222:c:52354698-52354840	1:j:52354698-52354840	15	1.000	1.000	junction	28.807
Esophagus - Gastroesophageal Junction	CC2D1B	gene:ENSG00000154222:c:52355449-52355608	1:j:52355449-52355608	15	1.000	1.000	junction	28.807
Esophagus - Gastroesophageal Junction	CC2D1B	gene:ENSG00000154222:c:52355844-52356186	1:j:52355844-52356186	15	1.000	1.000	junction	28.807
Esophagus - Gastroesophageal Junction	CC2D1B	gene:ENSG00000154222:c:52356302-52356384	1:j:52356302-52356384	15	1.000	1.000	junction	28.807
Esophagus - Gastroesophageal Junction	CC2D1B	gene:ENSG00000154222:c:52356442-52357001	1:j:52356442-52357001	15	1.000	1.000	junction	28.807
Esophagus - Gastroesophageal Junction	CC2D1B	gene:ENSG00000154222:c:52357698-52357781	1:j:52357698-52357781	15	1.000	1.000	junction	28.807
Esophagus - Gastroesophageal Junction	CC2D1B	gene:ENSG00000154222:c:52358461-52358686	1:j:52358461-52358686	15	1.000	1.000	junction	28.807
Esophagus - Gastroesophageal Junction	CC2D1B	gene:ENSG00000154222:c:52358758-52359027	1:j:52358758-52359027	15	1.000	1.000	junction	28.807
Esophagus - Gastroesophageal Junction	CC2D1B	gene:ENSG00000154222:c:52359157-52359250	1:j:52359157-52359250	15	1.000	1.000	junction	28.807
Esophagus - Gastroesophageal Junction	CC2D1B	gene:ENSG00000154222:c:52359357-52359459	1:j:52359357-52359459	15	1.000	1.000	junction	28.807
Esophagus - Gastroesophageal Junction	CC2D1B	gene:ENSG00000154222:c:52359534-52359705	1:j:52359534-52359705	15	1.000	1.000	junction	28.807
Esophagus - Gastroesophageal Junction	CC2D1B	gene:ENSG00000154222:c:52361616-52362602	1:j:52361616-52362602	15	1.000	1.000	junction	28.807
Esophagus - Gastroesophageal Junction	CC2D1B	gene:ENSG00000154222:c:52362746-52364552	1:j:52362746-52364552	15	1.000	1.000	junction	28.807
Esophagus - Gastroesophageal Junction	CC2D1B	gene:ENSG00000154222:c:52364634-52366069	1:j:52364634-52366069	15	1.000	1.000	junction	28.807
Esophagus - Gastroesophageal Junction	CC2D1B	gene:ENSG00000154222:s:52354608-52354698	1:j:52353647-52354608	15	0.877	1.000	junction	28.807
Esophagus - Gastroesophageal Junction	CC2D1B	gene:ENSG00000154222:s:52357526-52357698	1:j:52357126-52357526	15	0.882	1.000	junction	28.807
Esophagus - Gastroesophageal Junction	CC2D1B	gene:ENSG00000154222:s:52360074-52360233	1:j:52359883-52360074	15	0.767	1.000	junction	28.807
Esophagus - Gastroesophageal Junction	CC2D1B	gene:ENSG00000154222:s:52360974-52361132	1:j:52360549-52360974	15	0.599	1.000	junction	28.807
Esophagus - Gastroesophageal Junction	CC2D1B	gene:ENSG00000154222:s:52361478-52361616	1:j:52361132-52361513	14	0.737	0.933	junction	28.807
Esophagus - Gastroesophageal Junction	CC2D1B	gene:ENSG00000154222:t:52345723-52346203	1:i:52346204-52350592	15	0.923	1.000	intron	28.807
Esophagus - Gastroesophageal Junction	CC2D1B	gene:ENSG00000154222:t:52353518-52353647	1:j:52353647-52354608	15	0.662	1.000	junction	28.807
Esophagus - Gastroesophageal Junction	CC2D2A	gene:ENSG00000048342:c:15475971-15478723	4:j:15475971-15478723	14	1.000	0.933	junction	21.024
Esophagus - Gastroesophageal Junction	CC2D2A	gene:ENSG00000048342:c:15502517-15502822	4:j:15502517-15502822	14	1.000	0.933	junction	21.024
Esophagus - Gastroesophageal Junction	CC2D2A	gene:ENSG00000048342:c:15510240-15511247	4:j:15510240-15511247	13	1.000	0.867	junction	21.024
Esophagus - Gastroesophageal Junction	CC2D2A	gene:ENSG00000048342:c:15550980-15553158	4:j:15550980-15553158	13	1.000	0.867	junction	21.024
Esophagus - Gastroesophageal Junction	CC2D2A	gene:ENSG00000048342:c:15553305-15555072	4:j:15553305-15555072	13	1.000	0.867	junction	21.024
Esophagus - Gastroesophageal Junction	CC2D2A	gene:ENSG00000048342:c:15557507-15559165	4:j:15557507-15559165	14	1.000	0.933	junction	21.024
Esophagus - Gastroesophageal Junction	CC2D2A	gene:ENSG00000048342:c:15559257-15560531	4:j:15559257-15560531	13	1.000	0.867	junction	21.024
Esophagus - Gastroesophageal Junction	CC2D2A	gene:ENSG00000048342:c:15567786-15569293	4:j:15567786-15569293	14	1.000	0.933	junction	21.024
Esophagus - Gastroesophageal Junction	CC2D2A	gene:ENSG00000048342:c:15569389-15570398	4:j:15569389-15570398	13	1.000	0.867	junction	21.024
Esophagus - Gastroesophageal Junction	CC2D2A	gene:ENSG00000048342:c:15586246-15587816	4:j:15586246-15587816	14	1.000	0.933	junction	21.024
Esophagus - Gastroesophageal Junction	CC2D2A	gene:ENSG00000048342:c:15587929-15589545	4:j:15587929-15589545	14	1.000	0.933	junction	21.024
Esophagus - Gastroesophageal Junction	CC2D2A	gene:ENSG00000048342:c:15597465-15599529	4:j:15597465-15599529	14	1.000	0.933	junction	21.024
Esophagus - Gastroesophageal Junction	CC2D2A	gene:ENSG00000048342:s:15469865-15470093	4:j:15470057-15475915	14	0.883	0.933	junction	21.024
Esophagus - Gastroesophageal Junction	CC2D2A	gene:ENSG00000048342:s:15478723-15478806	4:j:15478806-15480704	14	0.979	0.933	junction	21.024
Esophagus - Gastroesophageal Junction	CC2D2A	gene:ENSG00000048342:s:15502822-15502923	4:j:15502923-15510139	13	0.808	0.867	junction	21.024
Esophagus - Gastroesophageal Junction	CC2D2A	gene:ENSG00000048342:s:15570398-15570496	4:j:15570496-15574150	13	0.904	0.867	junction	21.024
Esophagus - Gastroesophageal Junction	CC2D2A	gene:ENSG00000048342:s:15579968-15580171	4:j:15580171-15586157	13	0.886	0.867	junction	21.024
Esophagus - Gastroesophageal Junction	CC2D2A	gene:ENSG00000048342:s:15589545-15589679	4:j:15589679-15596085	14	0.719	0.933	junction	21.024
Esophagus - Gastroesophageal Junction	CC2D2A	gene:ENSG00000048342:s:15599529-15599706	4:j:15599706-15601237	15	0.708	1.000	junction	21.024
Esophagus - Gastroesophageal Junction	CC2D2A	gene:ENSG00000048342:t:15475908-15475971	4:j:15470057-15475915	14	0.925	0.933	junction	21.024
Esophagus - Gastroesophageal Junction	CC2D2A	gene:ENSG00000048342:t:15480704-15480827	4:j:15478806-15480704	14	0.727	0.933	junction	21.024
Esophagus - Gastroesophageal Junction	CC2D2A	gene:ENSG00000048342:t:15597407-15597465	4:j:15596207-15597407	15	0.954	1.000	junction	21.024
Esophagus - Gastroesophageal Junction	CCAR1	gene:ENSG00000060339:c:68740661-68742376	10:j:68740661-68742376	15	1.000	1.000	junction	49.832
Esophagus - Gastroesophageal Junction	CCAR1	gene:ENSG00000060339:c:68747275-68747374	10:j:68747275-68747374	15	1.000	1.000	junction	49.832
Esophagus - Gastroesophageal Junction	CCAR1	gene:ENSG00000060339:c:68747566-68749136	10:j:68747566-68749136	15	1.000	1.000	junction	49.832
Esophagus - Gastroesophageal Junction	CCAR1	gene:ENSG00000060339:c:68749265-68749524	10:j:68749265-68749524	15	1.000	1.000	junction	49.832
Esophagus - Gastroesophageal Junction	CCAR1	gene:ENSG00000060339:c:68786218-68786546	10:j:68786218-68786546	15	1.000	1.000	junction	49.832
Esophagus - Gastroesophageal Junction	CCAR1	gene:ENSG00000060339:c:68789915-68791207	10:j:68789915-68791207	15	1.000	1.000	junction	49.832
Esophagus - Gastroesophageal Junction	CCAR1	gene:ENSG00000060339:s:68721214-68721663	10:j:68721282-68722455	13	0.691	0.867	junction	49.832
Esophagus - Gastroesophageal Junction	CCAR1	gene:ENSG00000060339:s:68736876-68737048	10:j:68737048-68737845	15	0.849	1.000	junction	49.832
Esophagus - Gastroesophageal Junction	CCAR1	gene:ENSG00000060339:s:68749524-68749685	10:j:68749685-68753852	15	0.837	1.000	junction	49.832
Esophagus - Gastroesophageal Junction	CCAR1	gene:ENSG00000060339:s:68753852-68754077	10:j:68754077-68754714	15	0.917	1.000	junction	49.832
Esophagus - Gastroesophageal Junction	CCAR1	gene:ENSG00000060339:s:68757350-68757377	10:j:68757377-68761007	15	0.617	1.000	junction	49.832
Esophagus - Gastroesophageal Junction	CCAR1	gene:ENSG00000060339:s:68760810-68761192	10:j:68761192-68765888	15	0.950	1.000	junction	49.832
Esophagus - Gastroesophageal Junction	CCAR1	gene:ENSG00000060339:s:68765888-68766079	10:j:68766079-68771206	15	0.950	1.000	junction	49.832
Esophagus - Gastroesophageal Junction	CCAR1	gene:ENSG00000060339:s:68772988-68773099	10:j:68773099-68786136	15	0.944	1.000	junction	49.832
Esophagus - Gastroesophageal Junction	CCAR1	gene:ENSG00000060339:s:68786546-68786986	10:j:68786692-68787927	15	0.871	1.000	junction	49.832
Esophagus - Gastroesophageal Junction	CCAR1	gene:ENSG00000060339:t:68736876-68737048	10:j:68722577-68736876	15	0.971	1.000	junction	49.832
Esophagus - Gastroesophageal Junction	CCAR1	gene:ENSG00000060339:t:68740629-68740661	10:j:68737889-68740629	15	0.825	1.000	junction	49.832
Esophagus - Gastroesophageal Junction	CCAR1	gene:ENSG00000060339:t:68755370-68755536	10:j:68754827-68755370	15	0.959	1.000	junction	49.832
Esophagus - Gastroesophageal Junction	CCAR1	gene:ENSG00000060339:t:68789710-68789915	10:j:68788328-68789710	15	0.984	1.000	junction	49.832
Esophagus - Gastroesophageal Junction	CCAR2	gene:ENSG00000158941:c:22606176-22606607	8:j:22606176-22606607	15	1.000	1.000	junction	72.665
Esophagus - Gastroesophageal Junction	CCAR2	gene:ENSG00000158941:c:22607024-22607196	8:j:22607024-22607196	15	1.000	1.000	junction	72.665
Esophagus - Gastroesophageal Junction	CCAR2	gene:ENSG00000158941:c:22614314-22614390	8:j:22614314-22614390	15	1.000	1.000	junction	72.665
Esophagus - Gastroesophageal Junction	CCAR2	gene:ENSG00000158941:c:22615912-22616012	8:j:22615912-22616012	15	1.000	1.000	junction	72.665
Esophagus - Gastroesophageal Junction	CCAR2	gene:ENSG00000158941:c:22618495-22618617	8:j:22618495-22618617	15	1.000	1.000	junction	72.665
Esophagus - Gastroesophageal Junction	CCAR2	gene:ENSG00000158941:c:22618728-22618827	8:j:22618728-22618827	15	1.000	1.000	junction	72.665
Esophagus - Gastroesophageal Junction	CCAR2	gene:ENSG00000158941:c:22619015-22619150	8:j:22619015-22619150	15	1.000	1.000	junction	72.665
Esophagus - Gastroesophageal Junction	CCAR2	gene:ENSG00000158941:s:22604632-22604842	8:j:22604842-22605736	15	0.941	1.000	junction	72.665
Esophagus - Gastroesophageal Junction	CCAR2	gene:ENSG00000158941:s:22607969-22608077	8:j:22608065-22613017	15	0.785	1.000	junction	72.665
Esophagus - Gastroesophageal Junction	CCAR2	gene:ENSG00000158941:s:22612703-22613136	8:j:22613136-22614092	15	0.644	1.000	junction	72.665
Esophagus - Gastroesophageal Junction	CCAR2	gene:ENSG00000158941:s:22614388-22614573	8:j:22614503-22614838	15	0.669	1.000	junction	72.665
Esophagus - Gastroesophageal Junction	CCAR2	gene:ENSG00000158941:s:22616012-22616248	8:j:22616248-22617420	15	0.805	1.000	junction	72.665
Esophagus - Gastroesophageal Junction	CCAR2	gene:ENSG00000158941:s:22617441-22617564	8:j:22617564-22617696	15	0.924	1.000	junction	72.665
Esophagus - Gastroesophageal Junction	CCAR2	gene:ENSG00000158941:s:22617696-22617778	8:j:22617778-22618349	15	0.702	1.000	junction	72.665
Esophagus - Gastroesophageal Junction	CCAR2	gene:ENSG00000158941:s:22619150-22619364	8:j:22619355-22619638	15	0.504	1.000	junction	72.665
Esophagus - Gastroesophageal Junction	CCAR2	gene:ENSG00000158941:t:22605719-22605831	8:j:22604842-22605736	15	0.932	1.000	junction	72.665
Esophagus - Gastroesophageal Junction	CCAR2	gene:ENSG00000158941:t:22606085-22606176	8:j:22605831-22606085	15	0.953	1.000	junction	72.665
Esophagus - Gastroesophageal Junction	CCDC102A	gene:ENSG00000135736:c:57512870-57515341	16:j:57512870-57515341	15	1.000	1.000	junction	14.085
Esophagus - Gastroesophageal Junction	CCDC102A	gene:ENSG00000135736:c:57515444-57516293	16:j:57515444-57516293	15	1.000	1.000	junction	14.085
Esophagus - Gastroesophageal Junction	CCDC102A	gene:ENSG00000135736:c:57516463-57518068	16:j:57516463-57518068	15	1.000	1.000	junction	14.085
Esophagus - Gastroesophageal Junction	CCDC102A	gene:ENSG00000135736:c:57518277-57518625	16:j:57518277-57518625	15	1.000	1.000	junction	14.085
Esophagus - Gastroesophageal Junction	CCDC102A	gene:ENSG00000135736:c:57518741-57521068	16:j:57518741-57521068	15	1.000	1.000	junction	14.085
Esophagus - Gastroesophageal Junction	CCDC102A	gene:ENSG00000135736:c:57521176-57525901	16:j:57521176-57525901	15	1.000	1.000	junction	14.085
Esophagus - Gastroesophageal Junction	CCDC102A	gene:ENSG00000135736:c:57526127-57528593	16:j:57526127-57528593	15	1.000	1.000	junction	14.085
Esophagus - Gastroesophageal Junction	CCDC106	gene:ENSG00000173581:s:55648014-55648277	19:i:55648278-55648757	15	0.535	1.000	intron	12.574
Esophagus - Gastroesophageal Junction	CCDC106	gene:ENSG00000173581:s:55648758-55649077	19:j:55649077-55649205	15	0.963	1.000	junction	12.574
Esophagus - Gastroesophageal Junction	CCDC106	gene:ENSG00000173581:t:55649408-55649655	19:j:55649309-55649408	15	0.935	1.000	junction	12.574
Esophagus - Gastroesophageal Junction	CCDC107	gene:ENSG00000159884:c:35658485-35658576	9:j:35658485-35658576	15	1.000	1.000	junction	107.240
Esophagus - Gastroesophageal Junction	CCDC107	gene:ENSG00000159884:s:35658576-35658727	9:j:35658727-35660401	15	0.963	1.000	junction	107.240
Esophagus - Gastroesophageal Junction	CCDC107	gene:ENSG00000159884:s:35660401-35660461	9:j:35660461-35660557	15	0.564	1.000	junction	107.240
Esophagus - Gastroesophageal Junction	CCDC107	gene:ENSG00000159884:s:35660746-35660858	9:i:35660859-35660939	15	0.764	1.000	intron	107.240
Esophagus - Gastroesophageal Junction	CCDC107	gene:ENSG00000159884:t:35660401-35660461	9:j:35658727-35660401	15	0.872	1.000	junction	107.240
Esophagus - Gastroesophageal Junction	CCDC112	gene:ENSG00000164221:c:115267918-115268882	5:j:115267918-115268882	14	1.000	0.933	junction	4.930
Esophagus - Gastroesophageal Junction	CCDC115	gene:ENSG00000136710:c:130341039-130341667	2:j:130341039-130341667	15	1.000	1.000	junction	21.270
Esophagus - Gastroesophageal Junction	CCDC115	gene:ENSG00000136710:c:130341749-130341841	2:j:130341749-130341841	15	1.000	1.000	junction	21.270
Esophagus - Gastroesophageal Junction	CCDC115	gene:ENSG00000136710:s:130340908-130341039	2:j:130339232-130340908	15	0.767	1.000	junction	21.270
Esophagus - Gastroesophageal Junction	CCDC115	gene:ENSG00000136710:s:130342015-130342349	2:j:130341944-130342015	15	0.838	1.000	junction	21.270
Esophagus - Gastroesophageal Junction	CCDC115	gene:ENSG00000136710:t:130338241-130339232	2:j:130339232-130340908	15	0.888	1.000	junction	21.270
Esophagus - Gastroesophageal Junction	CCDC117	gene:ENSG00000159873:s:28783508-28783645	22:j:28783645-28786089	13	0.631	0.867	junction	7.979
Esophagus - Gastroesophageal Junction	CCDC12	gene:ENSG00000160799:c:46922139-46922236	3:j:46922139-46922236	15	1.000	1.000	junction	37.492
Esophagus - Gastroesophageal Junction	CCDC12	gene:ENSG00000160799:c:46923363-46923607	3:j:46923363-46923607	15	1.000	1.000	junction	37.492
Esophagus - Gastroesophageal Junction	CCDC12	gene:ENSG00000160799:s:46923043-46923363	3:j:46922312-46923329	15	0.816	1.000	junction	37.492
Esophagus - Gastroesophageal Junction	CCDC12	gene:ENSG00000160799:t:46924920-46925535	3:j:46925535-46940998	15	0.990	1.000	junction	37.492
Esophagus - Gastroesophageal Junction	CCDC12	gene:ENSG00000160799:t:46940615-46941065	3:j:46941065-46976637	15	0.977	1.000	junction	37.492
Esophagus - Gastroesophageal Junction	CCDC120	gene:ENSG00000147144:s:49066395-49068464	X:i:49068465-49068543	15	0.961	1.000	intron	4.671
Esophagus - Gastroesophageal Junction	CCDC124	gene:ENSG00000007080:c:17942845-17943261	19:j:17942845-17943261	15	1.000	1.000	junction	90.674
Esophagus - Gastroesophageal Junction	CCDC124	gene:ENSG00000007080:c:17943375-17943508	19:j:17943375-17943508	15	1.000	1.000	junction	90.674
Esophagus - Gastroesophageal Junction	CCDC124	gene:ENSG00000007080:s:17933016-17933048	19:j:17933048-17936410	15	0.859	1.000	junction	90.674
Esophagus - Gastroesophageal Junction	CCDC124	gene:ENSG00000007080:t:17936251-17936992	19:j:17933048-17936410	15	0.870	1.000	junction	90.674
Esophagus - Gastroesophageal Junction	CCDC124	gene:ENSG00000007080:t:17942656-17942845	19:j:17936579-17942656	15	0.995	1.000	junction	90.674
Esophagus - Gastroesophageal Junction	CCDC127	gene:ENSG00000164366:c:216859-218093	5:j:216859-218093	14	1.000	0.933	junction	5.223
Esophagus - Gastroesophageal Junction	CCDC127	gene:ENSG00000164366:s:216729-217218	5:j:205958-216729	15	0.979	1.000	junction	5.223
Esophagus - Gastroesophageal Junction	CCDC130	gene:ENSG00000104957:c:13751811-13754289	19:j:13751811-13754289	15	1.000	1.000	junction	50.496
Esophagus - Gastroesophageal Junction	CCDC130	gene:ENSG00000104957:c:13754342-13756197	19:j:13754342-13756197	15	1.000	1.000	junction	50.496
Esophagus - Gastroesophageal Junction	CCDC130	gene:ENSG00000104957:c:13756279-13757418	19:j:13756279-13757418	15	1.000	1.000	junction	50.496
Esophagus - Gastroesophageal Junction	CCDC130	gene:ENSG00000104957:c:13757473-13757786	19:j:13757473-13757786	15	1.000	1.000	junction	50.496
Esophagus - Gastroesophageal Junction	CCDC130	gene:ENSG00000104957:c:13757846-13758868	19:j:13757846-13758868	15	1.000	1.000	junction	50.496
Esophagus - Gastroesophageal Junction	CCDC130	gene:ENSG00000104957:s:13758868-13759010	19:i:13759011-13759075	15	0.656	1.000	intron	50.496
Esophagus - Gastroesophageal Junction	CCDC130	gene:ENSG00000104957:s:13762299-13762437	19:j:13762437-13762590	15	0.549	1.000	junction	50.496
Esophagus - Gastroesophageal Junction	CCDC130	gene:ENSG00000104957:t:13751608-13751811	19:j:13747954-13751608	15	0.771	1.000	junction	50.496
Esophagus - Gastroesophageal Junction	CCDC136	gene:ENSG00000128596:c:128804761-128805359	7:j:128804761-128805359	15	1.000	1.000	junction	22.132
Esophagus - Gastroesophageal Junction	CCDC136	gene:ENSG00000128596:c:128805524-128805761	7:j:128805524-128805761	14	1.000	0.933	junction	22.132
Esophagus - Gastroesophageal Junction	CCDC136	gene:ENSG00000128596:s:128815614-128815931	7:i:128815932-128817757	15	0.516	1.000	intron	22.132
Esophagus - Gastroesophageal Junction	CCDC136	gene:ENSG00000128596:t:128817758-128818268	7:i:128815932-128817757	15	0.935	1.000	intron	22.132
Esophagus - Gastroesophageal Junction	CCDC136	gene:ENSG00000128596:t:128821799-128822132	7:i:128818269-128821798	15	0.597	1.000	intron	22.132
Esophagus - Gastroesophageal Junction	CCDC137	gene:ENSG00000185298:c:81671826-81672076	17:j:81671826-81672076	15	1.000	1.000	junction	12.258
Esophagus - Gastroesophageal Junction	CCDC137	gene:ENSG00000185298:c:81672155-81672495	17:j:81672155-81672495	15	1.000	1.000	junction	12.258
Esophagus - Gastroesophageal Junction	CCDC137	gene:ENSG00000185298:s:81666364-81667007	17:j:81666900-81667729	14	0.855	0.933	junction	12.258
Esophagus - Gastroesophageal Junction	CCDC137	gene:ENSG00000185298:s:81667729-81667862	17:j:81667862-81670225	15	0.750	1.000	junction	12.258
Esophagus - Gastroesophageal Junction	CCDC137	gene:ENSG00000185298:s:81670225-81670453	17:j:81670453-81671744	15	0.706	1.000	junction	12.258
Esophagus - Gastroesophageal Junction	CCDC14	gene:ENSG00000175455:c:123947319-123948691	3:j:123947319-123948691	15	1.000	1.000	junction	28.656
Esophagus - Gastroesophageal Junction	CCDC14	gene:ENSG00000175455:c:123948785-123948896	3:j:123948785-123948896	15	1.000	1.000	junction	28.656
Esophagus - Gastroesophageal Junction	CCDC14	gene:ENSG00000175455:s:123930772-123931234	3:j:123915718-123931102	15	0.860	1.000	junction	28.656
Esophagus - Gastroesophageal Junction	CCDC14	gene:ENSG00000175455:s:123933525-123933755	3:j:123931526-123933673	15	0.713	1.000	junction	28.656
Esophagus - Gastroesophageal Junction	CCDC14	gene:ENSG00000175455:s:123944849-123944990	3:j:123933755-123944849	15	0.989	1.000	junction	28.656
Esophagus - Gastroesophageal Junction	CCDC14	gene:ENSG00000175455:s:123947196-123947319	3:i:123947058-123947195	15	0.880	1.000	intron	28.656
Esophagus - Gastroesophageal Junction	CCDC14	gene:ENSG00000175455:s:123956046-123956115	3:i:123955966-123956045	15	0.695	1.000	intron	28.656
Esophagus - Gastroesophageal Junction	CCDC14	gene:ENSG00000175455:s:123956355-123956427	3:i:123956116-123956354	15	0.581	1.000	intron	28.656
Esophagus - Gastroesophageal Junction	CCDC14	gene:ENSG00000175455:s:123956740-123958900	3:i:123956428-123956739	15	0.791	1.000	intron	28.656
Esophagus - Gastroesophageal Junction	CCDC14	gene:ENSG00000175455:t:123915199-123915718	3:j:123915718-123931102	15	0.848	1.000	junction	28.656
Esophagus - Gastroesophageal Junction	CCDC14	gene:ENSG00000175455:t:123930772-123931234	3:j:123931234-123931308	15	0.893	1.000	junction	28.656
Esophagus - Gastroesophageal Junction	CCDC14	gene:ENSG00000175455:t:123944849-123944990	3:j:123944990-123946803	15	0.852	1.000	junction	28.656
Esophagus - Gastroesophageal Junction	CCDC14	gene:ENSG00000175455:t:123952595-123955965	3:i:123955966-123956045	15	0.737	1.000	intron	28.656
Esophagus - Gastroesophageal Junction	CCDC14	gene:ENSG00000175455:t:123956355-123956427	3:i:123956428-123956739	15	0.785	1.000	intron	28.656
Esophagus - Gastroesophageal Junction	CCDC142	gene:ENSG00000135637:t:74472569-74472796	2:i:74472797-74473789	15	0.877	1.000	intron	4.631
Esophagus - Gastroesophageal Junction	CCDC144NL-AS1	gene:ENSG00000233098:t:21001883-21002276	17:i:20998029-21001882	15	0.997	1.000	intron	0.551
Esophagus - Gastroesophageal Junction	CCDC146	gene:ENSG00000135205:c:77260236-77262121	7:j:77260236-77262121	15	1.000	1.000	junction	14.838
Esophagus - Gastroesophageal Junction	CCDC146	gene:ENSG00000135205:c:77274652-77278752	7:j:77274652-77278752	15	1.000	1.000	junction	14.838
Esophagus - Gastroesophageal Junction	CCDC146	gene:ENSG00000135205:c:77278840-77278937	7:j:77278840-77278937	13	1.000	0.867	junction	14.838
Esophagus - Gastroesophageal Junction	CCDC146	gene:ENSG00000135205:c:77279101-77280429	7:j:77279101-77280429	15	1.000	1.000	junction	14.838
Esophagus - Gastroesophageal Junction	CCDC146	gene:ENSG00000135205:c:77280653-77282557	7:j:77280653-77282557	15	1.000	1.000	junction	14.838
Esophagus - Gastroesophageal Junction	CCDC146	gene:ENSG00000135205:c:77282785-77286798	7:j:77282785-77286798	15	1.000	1.000	junction	14.838
Esophagus - Gastroesophageal Junction	CCDC146	gene:ENSG00000135205:c:77286926-77287440	7:j:77286926-77287440	15	1.000	1.000	junction	14.838
Esophagus - Gastroesophageal Junction	CCDC146	gene:ENSG00000135205:c:77287577-77292952	7:j:77287577-77292952	14	1.000	0.933	junction	14.838
Esophagus - Gastroesophageal Junction	CCDC149	gene:ENSG00000181982:c:24831650-24834948	4:j:24831650-24834948	15	1.000	1.000	junction	16.015
Esophagus - Gastroesophageal Junction	CCDC149	gene:ENSG00000181982:c:24835032-24836436	4:j:24835032-24836436	15	1.000	1.000	junction	16.015
Esophagus - Gastroesophageal Junction	CCDC149	gene:ENSG00000181982:c:24836508-24837228	4:j:24836508-24837228	15	1.000	1.000	junction	16.015
Esophagus - Gastroesophageal Junction	CCDC149	gene:ENSG00000181982:c:24837400-24838156	4:j:24837400-24838156	15	1.000	1.000	junction	16.015
Esophagus - Gastroesophageal Junction	CCDC149	gene:ENSG00000181982:c:24853179-24873681	4:j:24853179-24873681	15	1.000	1.000	junction	16.015
Esophagus - Gastroesophageal Junction	CCDC149	gene:ENSG00000181982:c:24873719-24876536	4:j:24873719-24876536	14	1.000	0.933	junction	16.015
Esophagus - Gastroesophageal Junction	CCDC149	gene:ENSG00000181982:s:24822497-24823045	4:j:24819975-24822497	15	0.845	1.000	junction	16.015
Esophagus - Gastroesophageal Junction	CCDC149	gene:ENSG00000181982:s:24826940-24831650	4:j:24822573-24831506	15	0.850	1.000	junction	16.015
Esophagus - Gastroesophageal Junction	CCDC149	gene:ENSG00000181982:s:24853067-24853268	4:j:24838272-24853072	15	0.913	1.000	junction	16.015
Esophagus - Gastroesophageal Junction	CCDC149	gene:ENSG00000181982:s:24912817-24912954	4:j:24876697-24912817	15	0.546	1.000	junction	16.015
Esophagus - Gastroesophageal Junction	CCDC149	gene:ENSG00000181982:t:24819859-24820197	4:j:24819975-24822497	15	0.982	1.000	junction	16.015
Esophagus - Gastroesophageal Junction	CCDC149	gene:ENSG00000181982:t:24876536-24876697	4:j:24876697-24912817	14	0.738	0.933	junction	16.015
Esophagus - Gastroesophageal Junction	CCDC159	gene:ENSG00000183401:c:11350026-11350118	19:j:11350026-11350118	15	1.000	1.000	junction	50.591
Esophagus - Gastroesophageal Junction	CCDC159	gene:ENSG00000183401:s:11350118-11350199	19:j:11350199-11350808	15	0.920	1.000	junction	50.591
Esophagus - Gastroesophageal Junction	CCDC159	gene:ENSG00000183401:s:11350885-11351486	19:j:11351003-11351906	15	0.950	1.000	junction	50.591
Esophagus - Gastroesophageal Junction	CCDC159	gene:ENSG00000183401:s:11353378-11353749	19:i:11353750-11353791	15	0.594	1.000	intron	50.591
Esophagus - Gastroesophageal Junction	CCDC159	gene:ENSG00000183401:s:11354580-11354699	19:i:11354700-11354872	15	0.725	1.000	intron	50.591
Esophagus - Gastroesophageal Junction	CCDC159	gene:ENSG00000183401:t:11352057-11352499	19:j:11351973-11352057	15	0.967	1.000	junction	50.591
Esophagus - Gastroesophageal Junction	CCDC159	gene:ENSG00000183401:t:11353378-11353749	19:j:11352133-11353451	15	0.720	1.000	junction	50.591
Esophagus - Gastroesophageal Junction	CCDC167	gene:ENSG00000198937:c:37484862-37485100	6:j:37484862-37485100	14	1.000	0.933	junction	9.389
Esophagus - Gastroesophageal Junction	CCDC167	gene:ENSG00000198937:c:37485194-37499822	6:j:37485194-37499822	14	1.000	0.933	junction	9.389
Esophagus - Gastroesophageal Junction	CCDC167	gene:ENSG00000198937:s:37484810-37484862	6:j:37483289-37484810	15	0.817	1.000	junction	9.389
Esophagus - Gastroesophageal Junction	CCDC174	gene:ENSG00000154781:c:14651878-14654426	3:j:14651878-14654426	14	1.000	0.933	junction	18.084
Esophagus - Gastroesophageal Junction	CCDC174	gene:ENSG00000154781:c:14654530-14655529	3:j:14654530-14655529	15	1.000	1.000	junction	18.084
Esophagus - Gastroesophageal Junction	CCDC174	gene:ENSG00000154781:c:14658929-14661530	3:j:14658929-14661530	15	1.000	1.000	junction	18.084
Esophagus - Gastroesophageal Junction	CCDC174	gene:ENSG00000154781:c:14665123-14666805	3:j:14665123-14666805	15	1.000	1.000	junction	18.084
Esophagus - Gastroesophageal Junction	CCDC174	gene:ENSG00000154781:c:14668181-14669934	3:j:14668181-14669934	15	1.000	1.000	junction	18.084
Esophagus - Gastroesophageal Junction	CCDC174	gene:ENSG00000154781:s:14655529-14655629	3:j:14655629-14658871	15	0.982	1.000	junction	18.084
Esophagus - Gastroesophageal Junction	CCDC174	gene:ENSG00000154781:s:14666805-14667298	3:j:14666947-14667424	14	0.838	0.933	junction	18.084
Esophagus - Gastroesophageal Junction	CCDC174	gene:ENSG00000154781:t:14665023-14665053	3:j:14661707-14665028	15	0.886	1.000	junction	18.084
Esophagus - Gastroesophageal Junction	CCDC174	gene:ENSG00000154781:t:14668002-14668181	3:j:14667518-14668049	15	0.607	1.000	junction	18.084
Esophagus - Gastroesophageal Junction	CCDC174	gene:ENSG00000154781:t:14670896-14672659	3:j:14670086-14670896	15	0.983	1.000	junction	18.084
Esophagus - Gastroesophageal Junction	CCDC175	gene:ENSG00000151838:s:59505061-59505315	14:i:59504670-59505060	15	0.963	1.000	intron	0.000
Esophagus - Gastroesophageal Junction	CCDC18	gene:ENSG00000122483:s:93179919-93180279	1:i:93180280-93180362	15	0.979	1.000	intron	2.496
Esophagus - Gastroesophageal Junction	CCDC18-AS1	gene:ENSG00000223745:c:93324729-93325769	1:j:93324729-93325769	13	1.000	0.867	junction	33.559
Esophagus - Gastroesophageal Junction	CCDC18-AS1	gene:ENSG00000223745:s:93338230-93338268	1:i:93337566-93338229	15	0.812	1.000	intron	33.559
Esophagus - Gastroesophageal Junction	CCDC18-AS1	gene:ENSG00000223745:s:93338374-93338534	1:i:93338269-93338373	15	0.924	1.000	intron	33.559
Esophagus - Gastroesophageal Junction	CCDC18-AS1	gene:ENSG00000223745:s:93339357-93339536	1:j:93339274-93339357	14	0.750	0.933	junction	33.559
Esophagus - Gastroesophageal Junction	CCDC18-AS1	gene:ENSG00000223745:s:93345646-93346025	1:j:93340510-93345724	15	0.885	1.000	junction	33.559
Esophagus - Gastroesophageal Junction	CCDC18-AS1	gene:ENSG00000223745:t:93262186-93262361	1:i:93262362-93264637	15	0.960	1.000	intron	33.559
Esophagus - Gastroesophageal Junction	CCDC18-AS1	gene:ENSG00000223745:t:93339357-93339536	1:j:93339536-93339649	15	0.934	1.000	junction	33.559
Esophagus - Gastroesophageal Junction	CCDC18-AS1	gene:ENSG00000223745:t:93340458-93340510	1:j:93340510-93345724	15	0.818	1.000	junction	33.559
Esophagus - Gastroesophageal Junction	CCDC22	gene:ENSG00000101997:c:49235686-49237086	X:j:49235686-49237086	15	1.000	1.000	junction	11.356
Esophagus - Gastroesophageal Junction	CCDC22	gene:ENSG00000101997:c:49242992-49243118	X:j:49242992-49243118	15	1.000	1.000	junction	11.356
Esophagus - Gastroesophageal Junction	CCDC22	gene:ENSG00000101997:c:49243462-49246731	X:j:49243462-49246731	15	1.000	1.000	junction	11.356
Esophagus - Gastroesophageal Junction	CCDC22	gene:ENSG00000101997:c:49246925-49247496	X:j:49246925-49247496	15	1.000	1.000	junction	11.356
Esophagus - Gastroesophageal Junction	CCDC22	gene:ENSG00000101997:c:49247558-49247649	X:j:49247558-49247649	15	1.000	1.000	junction	11.356
Esophagus - Gastroesophageal Junction	CCDC22	gene:ENSG00000101997:c:49248310-49248407	X:j:49248310-49248407	15	1.000	1.000	junction	11.356
Esophagus - Gastroesophageal Junction	CCDC22	gene:ENSG00000101997:c:49248523-49248633	X:j:49248523-49248633	15	1.000	1.000	junction	11.356
Esophagus - Gastroesophageal Junction	CCDC22	gene:ENSG00000101997:c:49248734-49248817	X:j:49248734-49248817	15	1.000	1.000	junction	11.356
Esophagus - Gastroesophageal Junction	CCDC22	gene:ENSG00000101997:c:49248924-49249167	X:j:49248924-49249167	15	1.000	1.000	junction	11.356
Esophagus - Gastroesophageal Junction	CCDC22	gene:ENSG00000101997:c:49249262-49249509	X:j:49249262-49249509	15	1.000	1.000	junction	11.356
Esophagus - Gastroesophageal Junction	CCDC22	gene:ENSG00000101997:c:49249568-49249651	X:j:49249568-49249651	15	1.000	1.000	junction	11.356
Esophagus - Gastroesophageal Junction	CCDC22	gene:ENSG00000101997:c:49249725-49250148	X:j:49249725-49250148	15	1.000	1.000	junction	11.356
Esophagus - Gastroesophageal Junction	CCDC22	gene:ENSG00000101997:s:49236893-49237263	X:j:49237263-49242016	15	0.818	1.000	junction	11.356
Esophagus - Gastroesophageal Junction	CCDC22	gene:ENSG00000101997:s:49242016-49242148	X:j:49242148-49242886	15	0.554	1.000	junction	11.356
Esophagus - Gastroesophageal Junction	CCDC22	gene:ENSG00000101997:s:49243118-49243184	X:j:49243184-49243284	15	0.920	1.000	junction	11.356
Esophagus - Gastroesophageal Junction	CCDC22	gene:ENSG00000101997:s:49247649-49247768	X:j:49247768-49248191	15	0.939	1.000	junction	11.356
Esophagus - Gastroesophageal Junction	CCDC24	gene:ENSG00000159214:c:43995670-43995778	1:j:43995670-43995778	13	1.000	0.867	junction	7.933
Esophagus - Gastroesophageal Junction	CCDC25	gene:ENSG00000147419:c:27765251-27772513	8:j:27765251-27772513	14	1.000	0.933	junction	18.486
Esophagus - Gastroesophageal Junction	CCDC25	gene:ENSG00000147419:s:27747753-27748475	8:j:27740517-27748077	15	0.870	1.000	junction	18.486
Esophagus - Gastroesophageal Junction	CCDC25	gene:ENSG00000147419:s:27752512-27752589	8:j:27748598-27752512	15	0.660	1.000	junction	18.486
Esophagus - Gastroesophageal Junction	CCDC25	gene:ENSG00000147419:t:27733311-27736245	8:j:27736245-27740472	15	0.826	1.000	junction	18.486
Esophagus - Gastroesophageal Junction	CCDC25	gene:ENSG00000147419:t:27740472-27740517	8:j:27740517-27748077	15	0.861	1.000	junction	18.486
Esophagus - Gastroesophageal Junction	CCDC25	gene:ENSG00000147419:t:27747753-27748475	8:j:27748279-27748495	15	0.677	1.000	junction	18.486
Esophagus - Gastroesophageal Junction	CCDC25	gene:ENSG00000147419:t:27752512-27752589	8:j:27752587-27756719	15	0.615	1.000	junction	18.486
Esophagus - Gastroesophageal Junction	CCDC28A	gene:ENSG00000024862:c:138773902-138776079	6:j:138773902-138776079	15	1.000	1.000	junction	19.047
Esophagus - Gastroesophageal Junction	CCDC28A	gene:ENSG00000024862:c:138776278-138779822	6:j:138776278-138779822	15	1.000	1.000	junction	19.047
Esophagus - Gastroesophageal Junction	CCDC28A	gene:ENSG00000024862:c:138785381-138788366	6:j:138785381-138788366	15	1.000	1.000	junction	19.047
Esophagus - Gastroesophageal Junction	CCDC28A	gene:ENSG00000024862:s:138779822-138779985	6:j:138779985-138785227	15	0.849	1.000	junction	19.047
Esophagus - Gastroesophageal Junction	CCDC28A	gene:ENSG00000024862:t:138785227-138785381	6:j:138779985-138785227	15	0.830	1.000	junction	19.047
Esophagus - Gastroesophageal Junction	CCDC3	gene:ENSG00000151468:s:12998338-12998512	10:j:12898679-12998338	15	0.941	1.000	junction	31.831
Esophagus - Gastroesophageal Junction	CCDC3	gene:ENSG00000151468:t:12896625-12898679	10:j:12898679-12998338	15	0.969	1.000	junction	31.831
Esophagus - Gastroesophageal Junction	CCDC3	gene:ENSG00000151468:t:12998338-12998512	10:j:12998512-13001197	15	0.973	1.000	junction	31.831
Esophagus - Gastroesophageal Junction	CCDC32	gene:ENSG00000128891:s:40556621-40557372	15:j:40554127-40557216	14	0.787	0.933	junction	15.458
Esophagus - Gastroesophageal Junction	CCDC32	gene:ENSG00000128891:s:40562772-40563027	15:j:40557372-40562772	15	0.943	1.000	junction	15.458
Esophagus - Gastroesophageal Junction	CCDC32	gene:ENSG00000128891:s:40564766-40565057	15:j:40563027-40564976	15	0.905	1.000	junction	15.458
Esophagus - Gastroesophageal Junction	CCDC32	gene:ENSG00000128891:t:40556621-40557372	15:j:40557372-40562772	15	0.972	1.000	junction	15.458
Esophagus - Gastroesophageal Junction	CCDC39	gene:ENSG00000145075:s:180616281-180616363	3:i:180615078-180616280	15	0.922	1.000	intron	9.268
Esophagus - Gastroesophageal Junction	CCDC39	gene:ENSG00000145075:s:180616826-180616966	3:i:180616696-180616825	15	0.910	1.000	intron	9.268
Esophagus - Gastroesophageal Junction	CCDC39	gene:ENSG00000145075:s:180619259-180619365	3:i:180616967-180619258	13	0.886	0.867	intron	9.268
Esophagus - Gastroesophageal Junction	CCDC39	gene:ENSG00000284862:s:180616281-180616363	3:i:180615078-180616280	15	0.906	1.000	intron	9.268
Esophagus - Gastroesophageal Junction	CCDC39	gene:ENSG00000284862:s:180616826-180616966	3:i:180616696-180616825	15	0.910	1.000	intron	9.268
Esophagus - Gastroesophageal Junction	CCDC39	gene:ENSG00000284862:s:180619259-180619365	3:i:180616967-180619258	13	0.886	0.867	intron	9.268
Esophagus - Gastroesophageal Junction	CCDC39	gene:ENSG00000284862:t:180613814-180613864	3:i:180613865-180614587	14	0.882	0.933	intron	9.268
Esophagus - Gastroesophageal Junction	CCDC43	gene:ENSG00000180329:c:44682138-44683872	17:j:44682138-44683872	13	1.000	0.867	junction	7.569
Esophagus - Gastroesophageal Junction	CCDC43	gene:ENSG00000180329:t:44677440-44679049	17:j:44679043-44680585	13	0.741	0.867	junction	7.569
Esophagus - Gastroesophageal Junction	CCDC47	gene:ENSG00000108588:c:63746961-63751940	17:j:63746961-63751940	15	1.000	1.000	junction	28.454
Esophagus - Gastroesophageal Junction	CCDC47	gene:ENSG00000108588:c:63752107-63752320	17:j:63752107-63752320	15	1.000	1.000	junction	28.454
Esophagus - Gastroesophageal Junction	CCDC47	gene:ENSG00000108588:c:63752429-63752741	17:j:63752429-63752741	15	1.000	1.000	junction	28.454
Esophagus - Gastroesophageal Junction	CCDC47	gene:ENSG00000108588:c:63752799-63754433	17:j:63752799-63754433	15	1.000	1.000	junction	28.454
Esophagus - Gastroesophageal Junction	CCDC47	gene:ENSG00000108588:c:63754518-63756240	17:j:63754518-63756240	15	1.000	1.000	junction	28.454
Esophagus - Gastroesophageal Junction	CCDC47	gene:ENSG00000108588:c:63756350-63756469	17:j:63756350-63756469	15	1.000	1.000	junction	28.454
Esophagus - Gastroesophageal Junction	CCDC47	gene:ENSG00000108588:c:63756570-63760914	17:j:63756570-63760914	15	1.000	1.000	junction	28.454
Esophagus - Gastroesophageal Junction	CCDC47	gene:ENSG00000108588:c:63760979-63761230	17:j:63760979-63761230	15	1.000	1.000	junction	28.454
Esophagus - Gastroesophageal Junction	CCDC47	gene:ENSG00000108588:c:63761351-63764016	17:j:63761351-63764016	15	1.000	1.000	junction	28.454
Esophagus - Gastroesophageal Junction	CCDC47	gene:ENSG00000108588:c:63764190-63764740	17:j:63764190-63764740	15	1.000	1.000	junction	28.454
Esophagus - Gastroesophageal Junction	CCDC47	gene:ENSG00000108588:s:63773412-63773775	17:j:63766194-63773412	15	0.977	1.000	junction	28.454
Esophagus - Gastroesophageal Junction	CCDC47	gene:ENSG00000108588:t:63765760-63766194	17:j:63766194-63773412	15	0.951	1.000	junction	28.454
Esophagus - Gastroesophageal Junction	CCDC50	gene:ENSG00000152492:c:191329723-191357088	3:j:191329723-191357088	15	1.000	1.000	junction	31.469
Esophagus - Gastroesophageal Junction	CCDC50	gene:ENSG00000152492:c:191357150-191357998	3:j:191357150-191357998	15	1.000	1.000	junction	31.469
Esophagus - Gastroesophageal Junction	CCDC50	gene:ENSG00000152492:c:191361159-191369919	3:j:191361159-191369919	15	1.000	1.000	junction	31.469
Esophagus - Gastroesophageal Junction	CCDC50	gene:ENSG00000152492:c:191380274-191380687	3:j:191380274-191380687	15	1.000	1.000	junction	31.469
Esophagus - Gastroesophageal Junction	CCDC50	gene:ENSG00000152492:c:191380731-191380828	3:j:191380731-191380828	15	1.000	1.000	junction	31.469
Esophagus - Gastroesophageal Junction	CCDC50	gene:ENSG00000152492:c:191389602-191391741	3:j:191389602-191391741	15	1.000	1.000	junction	31.469
Esophagus - Gastroesophageal Junction	CCDC50	gene:ENSG00000152492:s:191369919-191370281	3:j:191370036-191380159	15	0.948	1.000	junction	31.469
Esophagus - Gastroesophageal Junction	CCDC50	gene:ENSG00000152492:s:191380828-191380932	3:j:191380932-191382746	15	0.887	1.000	junction	31.469
Esophagus - Gastroesophageal Junction	CCDC50	gene:ENSG00000152492:t:191361069-191361159	3:j:191358124-191361069	15	0.990	1.000	junction	31.469
Esophagus - Gastroesophageal Junction	CCDC50	gene:ENSG00000152492:t:191380159-191380274	3:j:191370036-191380159	15	0.896	1.000	junction	31.469
Esophagus - Gastroesophageal Junction	CCDC50	gene:ENSG00000152492:t:191389496-191389602	3:j:191382825-191389496	15	0.935	1.000	junction	31.469
Esophagus - Gastroesophageal Junction	CCDC51	gene:ENSG00000164051:c:48433166-48433707	3:j:48433166-48433707	14	1.000	0.933	junction	9.231
Esophagus - Gastroesophageal Junction	CCDC51	gene:ENSG00000164051:s:48434817-48435136	3:j:48433871-48434817	13	0.955	0.867	junction	9.231
Esophagus - Gastroesophageal Junction	CCDC57	gene:ENSG00000176155:s:82127692-82127908	17:j:82101866-82127692	15	0.754	1.000	junction	28.938
Esophagus - Gastroesophageal Junction	CCDC57	gene:ENSG00000176155:s:82128305-82128600	17:j:82127908-82128493	15	0.936	1.000	junction	28.938
Esophagus - Gastroesophageal Junction	CCDC57	gene:ENSG00000176155:s:82151560-82152299	17:j:82134194-82151560	15	0.817	1.000	junction	28.938
Esophagus - Gastroesophageal Junction	CCDC57	gene:ENSG00000176155:s:82157448-82157948	17:i:82156941-82157447	15	0.585	1.000	intron	28.938
Esophagus - Gastroesophageal Junction	CCDC57	gene:ENSG00000176155:s:82163200-82163390	17:j:82157948-82163200	14	0.790	0.933	junction	28.938
Esophagus - Gastroesophageal Junction	CCDC57	gene:ENSG00000176155:s:82171701-82171853	17:j:82163357-82171701	15	0.856	1.000	junction	28.938
Esophagus - Gastroesophageal Junction	CCDC57	gene:ENSG00000176155:s:82178474-82178605	17:j:82172860-82178474	14	0.901	0.933	junction	28.938
Esophagus - Gastroesophageal Junction	CCDC57	gene:ENSG00000176155:s:82183774-82183932	17:j:82179189-82183774	14	0.750	0.933	junction	28.938
Esophagus - Gastroesophageal Junction	CCDC57	gene:ENSG00000176155:s:82188190-82188419	17:j:82183932-82188219	13	0.503	0.867	junction	28.938
Esophagus - Gastroesophageal Junction	CCDC57	gene:ENSG00000176155:s:82193756-82193830	17:j:82188419-82193756	13	0.833	0.867	junction	28.938
Esophagus - Gastroesophageal Junction	CCDC57	gene:ENSG00000176155:t:82101690-82101866	17:j:82101866-82127692	15	0.553	1.000	junction	28.938
Esophagus - Gastroesophageal Junction	CCDC57	gene:ENSG00000176155:t:82128305-82128600	17:j:82128597-82134073	15	0.878	1.000	junction	28.938
Esophagus - Gastroesophageal Junction	CCDC57	gene:ENSG00000176155:t:82134073-82134343	17:j:82134194-82151560	15	0.834	1.000	junction	28.938
Esophagus - Gastroesophageal Junction	CCDC57	gene:ENSG00000176155:t:82151560-82152299	17:i:82152300-82153609	15	0.696	1.000	intron	28.938
Esophagus - Gastroesophageal Junction	CCDC57	gene:ENSG00000176155:t:82157448-82157948	17:j:82157948-82163200	14	0.824	0.933	junction	28.938
Esophagus - Gastroesophageal Junction	CCDC57	gene:ENSG00000176155:t:82172638-82172860	17:j:82172860-82178474	14	0.812	0.933	junction	28.938
Esophagus - Gastroesophageal Junction	CCDC57	gene:ENSG00000176155:t:82178474-82178605	17:j:82178605-82179027	15	0.879	1.000	junction	28.938
Esophagus - Gastroesophageal Junction	CCDC57	gene:ENSG00000176155:t:82179027-82179189	17:j:82179189-82183774	14	0.938	0.933	junction	28.938
Esophagus - Gastroesophageal Junction	CCDC57	gene:ENSG00000176155:t:82183774-82183932	17:j:82183932-82188219	13	0.595	0.867	junction	28.938
Esophagus - Gastroesophageal Junction	CCDC57	gene:ENSG00000176155:t:82188190-82188419	17:j:82188419-82193756	13	0.610	0.867	junction	28.938
Esophagus - Gastroesophageal Junction	CCDC58	gene:ENSG00000160124:c:122368322-122371675	3:j:122368322-122371675	15	1.000	1.000	junction	14.073
Esophagus - Gastroesophageal Junction	CCDC58	gene:ENSG00000160124:s:122362968-122363027	3:j:122359919-122362968	14	0.884	0.933	junction	14.073
Esophagus - Gastroesophageal Junction	CCDC59	gene:ENSG00000133773:c:82353312-82354495	12:j:82353312-82354495	15	1.000	1.000	junction	29.765
Esophagus - Gastroesophageal Junction	CCDC59	gene:ENSG00000133773:s:82356844-82357331	12:j:82354594-82356960	15	0.980	1.000	junction	29.765
Esophagus - Gastroesophageal Junction	CCDC59	gene:ENSG00000133773:t:82356844-82357331	12:j:82357269-82358223	15	0.720	1.000	junction	29.765
Esophagus - Gastroesophageal Junction	CCDC6	gene:ENSG00000108091:c:59793111-59794473	10:j:59793111-59794473	15	1.000	1.000	junction	14.340
Esophagus - Gastroesophageal Junction	CCDC6	gene:ENSG00000108091:c:59804520-59806922	10:j:59804520-59806922	14	1.000	0.933	junction	14.340
Esophagus - Gastroesophageal Junction	CCDC6	gene:ENSG00000108091:c:59812795-59814652	10:j:59812795-59814652	14	1.000	0.933	junction	14.340
Esophagus - Gastroesophageal Junction	CCDC6	gene:ENSG00000108091:c:59814755-59832525	10:j:59814755-59832525	15	1.000	1.000	junction	14.340
Esophagus - Gastroesophageal Junction	CCDC6	gene:ENSG00000108091:c:59832653-59852553	10:j:59832653-59852553	15	1.000	1.000	junction	14.340
Esophagus - Gastroesophageal Junction	CCDC6	gene:ENSG00000108091:c:59852702-59906122	10:j:59852702-59906122	13	1.000	0.867	junction	14.340
Esophagus - Gastroesophageal Junction	CCDC6	gene:ENSG00000108091:s:59812635-59812795	10:j:59807078-59812635	13	0.862	0.867	junction	14.340
Esophagus - Gastroesophageal Junction	CCDC61	gene:ENSG00000104983:c:46016833-46016991	19:j:46016833-46016991	14	1.000	0.933	junction	11.142
Esophagus - Gastroesophageal Junction	CCDC61	gene:ENSG00000104983:c:46017069-46017247	19:j:46017069-46017247	14	1.000	0.933	junction	11.142
Esophagus - Gastroesophageal Junction	CCDC61	gene:ENSG00000104983:c:46017304-46018078	19:j:46017304-46018078	15	1.000	1.000	junction	11.142
Esophagus - Gastroesophageal Junction	CCDC61	gene:ENSG00000104983:c:46018150-46018290	19:j:46018150-46018290	15	1.000	1.000	junction	11.142
Esophagus - Gastroesophageal Junction	CCDC61	gene:ENSG00000104983:s:46006559-46006716	19:j:46006716-46008140	14	0.962	0.933	junction	11.142
Esophagus - Gastroesophageal Junction	CCDC61	gene:ENSG00000104983:t:46006559-46006716	19:j:46003501-46006559	15	0.840	1.000	junction	11.142
Esophagus - Gastroesophageal Junction	CCDC66	gene:ENSG00000180376:c:56593741-56593944	3:j:56593741-56593944	15	1.000	1.000	junction	18.848
Esophagus - Gastroesophageal Junction	CCDC66	gene:ENSG00000180376:c:56615272-56615922	3:j:56615272-56615922	14	1.000	0.933	junction	18.848
Esophagus - Gastroesophageal Junction	CCDC66	gene:ENSG00000180376:c:56619527-56619777	3:j:56619527-56619777	15	1.000	1.000	junction	18.848
Esophagus - Gastroesophageal Junction	CCDC66	gene:ENSG00000180376:s:56566783-56567053	3:j:56567053-56571181	14	0.776	0.933	junction	18.848
Esophagus - Gastroesophageal Junction	CCDC66	gene:ENSG00000180376:s:56593944-56594028	3:j:56594028-56613589	15	0.853	1.000	junction	18.848
Esophagus - Gastroesophageal Junction	CCDC66	gene:ENSG00000180376:s:56613589-56613754	3:j:56613750-56615128	14	0.774	0.933	junction	18.848
Esophagus - Gastroesophageal Junction	CCDC66	gene:ENSG00000180376:s:56615869-56616053	3:j:56616053-56617112	15	0.738	1.000	junction	18.848
Esophagus - Gastroesophageal Junction	CCDC66	gene:ENSG00000180376:s:56617101-56617605	3:j:56617605-56618172	15	0.597	1.000	junction	18.848
Esophagus - Gastroesophageal Junction	CCDC66	gene:ENSG00000180376:s:56618172-56618212	3:j:56618212-56619271	15	0.562	1.000	junction	18.848
Esophagus - Gastroesophageal Junction	CCDC66	gene:ENSG00000180376:s:56619777-56619901	3:i:56619902-56621531	15	0.751	1.000	intron	18.848
Esophagus - Gastroesophageal Junction	CCDC66	gene:ENSG00000180376:t:56570928-56571379	3:j:56567053-56571181	14	0.831	0.933	junction	18.848
Esophagus - Gastroesophageal Junction	CCDC66	gene:ENSG00000180376:t:56613589-56613754	3:j:56594028-56613589	15	0.820	1.000	junction	18.848
Esophagus - Gastroesophageal Junction	CCDC69	gene:ENSG00000198624:c:151183614-151184344	5:j:151183614-151184344	15	1.000	1.000	junction	124.150
Esophagus - Gastroesophageal Junction	CCDC69	gene:ENSG00000198624:c:151184441-151185422	5:j:151184441-151185422	15	1.000	1.000	junction	124.150
Esophagus - Gastroesophageal Junction	CCDC69	gene:ENSG00000198624:c:151185541-151186023	5:j:151185541-151186023	15	1.000	1.000	junction	124.150
Esophagus - Gastroesophageal Junction	CCDC69	gene:ENSG00000198624:c:151186124-151187386	5:j:151186124-151187386	15	1.000	1.000	junction	124.150
Esophagus - Gastroesophageal Junction	CCDC69	gene:ENSG00000198624:c:151187459-151198997	5:j:151187459-151198997	15	1.000	1.000	junction	124.150
Esophagus - Gastroesophageal Junction	CCDC69	gene:ENSG00000198624:c:151199084-151201582	5:j:151199084-151201582	15	1.000	1.000	junction	124.150
Esophagus - Gastroesophageal Junction	CCDC69	gene:ENSG00000198624:s:151223923-151224145	5:j:151205475-151223923	15	0.977	1.000	junction	124.150
Esophagus - Gastroesophageal Junction	CCDC69	gene:ENSG00000198624:t:151201582-151201688	5:j:151201688-151205400	15	0.989	1.000	junction	124.150
Esophagus - Gastroesophageal Junction	CCDC69	gene:ENSG00000198624:t:151205400-151205477	5:j:151205475-151223923	15	0.993	1.000	junction	124.150
Esophagus - Gastroesophageal Junction	CCDC71	gene:ENSG00000177352:c:49164260-49166267	3:j:49164260-49166267	13	1.000	0.867	junction	10.634
Esophagus - Gastroesophageal Junction	CCDC80	gene:ENSG00000091986:c:112616858-112618968	3:j:112616858-112618968	15	1.000	1.000	junction	65.159
Esophagus - Gastroesophageal Junction	CCDC80	gene:ENSG00000091986:s:112609978-112610280	3:j:112607256-112609978	15	0.933	1.000	junction	65.159
Esophagus - Gastroesophageal Junction	CCDC80	gene:ENSG00000091986:s:112630113-112630269	3:j:112619104-112630113	15	0.972	1.000	junction	65.159
Esophagus - Gastroesophageal Junction	CCDC80	gene:ENSG00000091986:s:112640924-112641300	3:i:112640838-112640923	15	0.856	1.000	intron	65.159
Esophagus - Gastroesophageal Junction	CCDC80	gene:ENSG00000091986:t:112596794-112605763	3:j:112605763-112607176	15	0.894	1.000	junction	65.159
Esophagus - Gastroesophageal Junction	CCDC80	gene:ENSG00000091986:t:112630113-112630269	3:j:112630269-112638028	15	0.991	1.000	junction	65.159
Esophagus - Gastroesophageal Junction	CCDC80	gene:ENSG00000091986:t:112639400-112639916	3:j:112639916-112640327	14	0.748	0.933	junction	65.159
Esophagus - Gastroesophageal Junction	CCDC82	gene:ENSG00000149231:c:96365150-96371013	11:j:96365150-96371013	14	1.000	0.933	junction	20.369
Esophagus - Gastroesophageal Junction	CCDC82	gene:ENSG00000149231:c:96373467-96383269	11:j:96373467-96383269	15	1.000	1.000	junction	20.369
Esophagus - Gastroesophageal Junction	CCDC82	gene:ENSG00000149231:c:96383473-96383962	11:j:96383473-96383962	15	1.000	1.000	junction	20.369
Esophagus - Gastroesophageal Junction	CCDC82	gene:ENSG00000149231:s:96358993-96359282	11:j:96353714-96358993	15	0.972	1.000	junction	20.369
Esophagus - Gastroesophageal Junction	CCDC82	gene:ENSG00000149231:s:96363128-96365150	11:j:96359178-96364980	15	0.775	1.000	junction	20.369
Esophagus - Gastroesophageal Junction	CCDC82	gene:ENSG00000149231:s:96386254-96386301	11:j:96384761-96386254	13	0.868	0.867	junction	20.369
Esophagus - Gastroesophageal Junction	CCDC82	gene:ENSG00000149231:t:96371013-96371137	11:j:96371137-96373375	15	0.981	1.000	junction	20.369
Esophagus - Gastroesophageal Junction	CCDC84	gene:ENSG00000186166:c:118998593-118999011	11:j:118998593-118999011	15	1.000	1.000	junction	35.666
Esophagus - Gastroesophageal Junction	CCDC84	gene:ENSG00000186166:c:119015439-119015538	11:j:119015439-119015538	15	1.000	1.000	junction	35.666
Esophagus - Gastroesophageal Junction	CCDC84	gene:ENSG00000186166:s:119009534-119010830	11:j:119010830-119011221	15	0.546	1.000	junction	35.666
Esophagus - Gastroesophageal Junction	CCDC84	gene:ENSG00000186166:s:119011207-119011311	11:j:119011311-119011939	15	0.701	1.000	junction	35.666
Esophagus - Gastroesophageal Junction	CCDC84	gene:ENSG00000186166:s:119011939-119012003	11:j:119012003-119012149	15	0.774	1.000	junction	35.666
Esophagus - Gastroesophageal Junction	CCDC84	gene:ENSG00000186166:s:119012115-119012262	11:j:119012254-119013232	15	0.646	1.000	junction	35.666
Esophagus - Gastroesophageal Junction	CCDC84	gene:ENSG00000186166:s:119014994-119015092	11:j:119015083-119015307	15	0.979	1.000	junction	35.666
Esophagus - Gastroesophageal Junction	CCDC84	gene:ENSG00000186166:t:119009534-119010830	11:j:118999109-119010764	13	0.737	0.867	junction	35.666
Esophagus - Gastroesophageal Junction	CCDC84	gene:ENSG00000186166:t:119013232-119013262	11:j:119012254-119013232	15	0.653	1.000	junction	35.666
Esophagus - Gastroesophageal Junction	CCDC84	gene:ENSG00000186166:t:119014994-119015092	11:j:119013262-119014994	15	0.652	1.000	junction	35.666
Esophagus - Gastroesophageal Junction	CCDC85C	gene:ENSG00000205476:c:99515335-99516188	14:j:99515335-99516188	15	1.000	1.000	junction	14.643
Esophagus - Gastroesophageal Junction	CCDC85C	gene:ENSG00000205476:s:99522133-99522240	14:j:99517183-99522133	14	0.726	0.933	junction	14.643
Esophagus - Gastroesophageal Junction	CCDC85C	gene:ENSG00000205476:s:99536015-99536088	14:j:99522240-99536015	13	0.858	0.867	junction	14.643
Esophagus - Gastroesophageal Junction	CCDC85C	gene:ENSG00000205476:t:99516188-99516286	14:j:99516286-99517088	14	0.877	0.933	junction	14.643
Esophagus - Gastroesophageal Junction	CCDC85C	gene:ENSG00000205476:t:99522133-99522240	14:j:99522240-99536015	13	0.835	0.867	junction	14.643
Esophagus - Gastroesophageal Junction	CCDC85C	gene:ENSG00000205476:t:99536015-99536088	14:j:99536088-99603167	15	0.924	1.000	junction	14.643
Esophagus - Gastroesophageal Junction	CCDC86	gene:ENSG00000110104:c:60848053-60849940	11:j:60848053-60849940	15	1.000	1.000	junction	14.842
Esophagus - Gastroesophageal Junction	CCDC86	gene:ENSG00000110104:c:60850014-60850206	11:j:60850014-60850206	15	1.000	1.000	junction	14.842
Esophagus - Gastroesophageal Junction	CCDC86	gene:ENSG00000110104:s:60842701-60842882	11:j:60842882-60847924	15	0.916	1.000	junction	14.842
Esophagus - Gastroesophageal Junction	CCDC86	gene:ENSG00000110104:t:60847924-60848053	11:j:60842882-60847924	15	0.954	1.000	junction	14.842
Esophagus - Gastroesophageal Junction	CCDC88A	gene:ENSG00000115355:c:55296056-55296258	2:j:55296056-55296258	15	1.000	1.000	junction	13.698
Esophagus - Gastroesophageal Junction	CCDC88A	gene:ENSG00000115355:c:55317841-55318843	2:j:55317841-55318843	13	1.000	0.867	junction	13.698
Esophagus - Gastroesophageal Junction	CCDC88A	gene:ENSG00000115355:s:55291676-55292914	2:j:55291164-55291676	14	0.523	0.933	junction	13.698
Esophagus - Gastroesophageal Junction	CCDC88A	gene:ENSG00000115355:s:55295797-55296056	2:i:55295728-55295796	15	0.961	1.000	intron	13.698
Esophagus - Gastroesophageal Junction	CCDC88A	gene:ENSG00000115355:t:55287842-55288355	2:i:55288356-55289672	15	0.924	1.000	intron	13.698
Esophagus - Gastroesophageal Junction	CCDC88B	gene:ENSG00000168071:c:64353496-64353715	11:j:64353496-64353715	14	1.000	0.933	junction	8.107
Esophagus - Gastroesophageal Junction	CCDC88B	gene:ENSG00000168071:s:64349331-64349458	11:j:64349458-64349551	15	0.885	1.000	junction	8.107
Esophagus - Gastroesophageal Junction	CCDC88B	gene:ENSG00000168071:s:64352130-64352386	11:j:64352386-64352744	14	0.652	0.933	junction	8.107
Esophagus - Gastroesophageal Junction	CCDC88B	gene:ENSG00000168071:s:64352727-64352887	11:j:64352887-64353054	13	0.551	0.867	junction	8.107
Esophagus - Gastroesophageal Junction	CCDC88B	gene:ENSG00000168071:s:64355042-64355400	11:j:64355400-64355560	15	0.537	1.000	junction	8.107
Esophagus - Gastroesophageal Junction	CCDC88B	gene:ENSG00000168071:s:64355560-64355628	11:j:64355628-64357039	15	0.852	1.000	junction	8.107
Esophagus - Gastroesophageal Junction	CCDC9	gene:ENSG00000105321:c:47258403-47258559	19:j:47258403-47258559	15	1.000	1.000	junction	28.408
Esophagus - Gastroesophageal Junction	CCDC9	gene:ENSG00000105321:c:47260422-47260588	19:j:47260422-47260588	15	1.000	1.000	junction	28.408
Esophagus - Gastroesophageal Junction	CCDC9	gene:ENSG00000105321:c:47260839-47264603	19:j:47260839-47264603	15	1.000	1.000	junction	28.408
Esophagus - Gastroesophageal Junction	CCDC9	gene:ENSG00000105321:c:47264686-47264773	19:j:47264686-47264773	15	1.000	1.000	junction	28.408
Esophagus - Gastroesophageal Junction	CCDC9	gene:ENSG00000105321:c:47270453-47270553	19:j:47270453-47270553	15	1.000	1.000	junction	28.408
Esophagus - Gastroesophageal Junction	CCDC9	gene:ENSG00000105321:c:47270688-47271082	19:j:47270688-47271082	15	1.000	1.000	junction	28.408
Esophagus - Gastroesophageal Junction	CCDC9	gene:ENSG00000105321:c:47271187-47271274	19:j:47271187-47271274	15	1.000	1.000	junction	28.408
Esophagus - Gastroesophageal Junction	CCDC9	gene:ENSG00000105321:s:47258559-47258710	19:j:47258663-47260321	15	0.860	1.000	junction	28.408
Esophagus - Gastroesophageal Junction	CCDC9	gene:ENSG00000105321:s:47264773-47264946	19:j:47264946-47266611	15	0.768	1.000	junction	28.408
Esophagus - Gastroesophageal Junction	CCDC9	gene:ENSG00000105321:s:47271274-47271953	19:j:47271649-47272069	15	0.902	1.000	junction	28.408
Esophagus - Gastroesophageal Junction	CCDC9	gene:ENSG00000105321:t:47258089-47258403	19:j:47256609-47258330	15	0.779	1.000	junction	28.408
Esophagus - Gastroesophageal Junction	CCDC9	gene:ENSG00000105321:t:47270407-47270453	19:j:47266792-47270407	15	0.881	1.000	junction	28.408
Esophagus - Gastroesophageal Junction	CCDC9	gene:ENSG00000105321:t:47273357-47273701	19:j:47272161-47273357	15	0.953	1.000	junction	28.408
Esophagus - Gastroesophageal Junction	CCDC90B	gene:ENSG00000137500:c:83273864-83273951	11:j:83273864-83273951	15	1.000	1.000	junction	23.384
Esophagus - Gastroesophageal Junction	CCDC90B	gene:ENSG00000137500:c:83273992-83274639	11:j:83273992-83274639	15	1.000	1.000	junction	23.384
Esophagus - Gastroesophageal Junction	CCDC90B	gene:ENSG00000137500:s:83273246-83273738	11:j:83265979-83273647	15	0.898	1.000	junction	23.384
Esophagus - Gastroesophageal Junction	CCDC90B	gene:ENSG00000137500:s:83280141-83280260	11:j:83278829-83280141	15	0.704	1.000	junction	23.384
Esophagus - Gastroesophageal Junction	CCDC90B	gene:ENSG00000137500:t:83259097-83261966	11:j:83261966-83265865	15	0.860	1.000	junction	23.384
Esophagus - Gastroesophageal Junction	CCDC90B	gene:ENSG00000137500:t:83265865-83265979	11:j:83265979-83273647	15	0.969	1.000	junction	23.384
Esophagus - Gastroesophageal Junction	CCDC90B	gene:ENSG00000137500:t:83274177-83274763	11:j:83274740-83278726	15	0.678	1.000	junction	23.384
Esophagus - Gastroesophageal Junction	CCDC91	gene:ENSG00000123106:c:28257245-28259364	12:j:28257245-28259364	13	1.000	0.867	junction	25.021
Esophagus - Gastroesophageal Junction	CCDC91	gene:ENSG00000123106:c:28450253-28450350	12:j:28450253-28450350	15	1.000	1.000	junction	25.021
Esophagus - Gastroesophageal Junction	CCDC91	gene:ENSG00000123106:s:28259364-28259442	12:j:28259442-28305649	15	0.953	1.000	junction	25.021
Esophagus - Gastroesophageal Junction	CCDC91	gene:ENSG00000123106:s:28305649-28305806	12:j:28305806-28306742	14	0.901	0.933	junction	25.021
Esophagus - Gastroesophageal Junction	CCDC91	gene:ENSG00000123106:s:28362438-28362515	12:j:28362515-28391304	15	0.963	1.000	junction	25.021
Esophagus - Gastroesophageal Junction	CCDC91	gene:ENSG00000123106:s:28391304-28391411	12:j:28391411-28450161	15	0.968	1.000	junction	25.021
Esophagus - Gastroesophageal Junction	CCDC91	gene:ENSG00000123106:s:28450350-28450451	12:j:28450418-28452478	15	0.984	1.000	junction	25.021
Esophagus - Gastroesophageal Junction	CCDC91	gene:ENSG00000123106:s:28484052-28484229	12:j:28484165-28549063	15	0.983	1.000	junction	25.021
Esophagus - Gastroesophageal Junction	CCDC91	gene:ENSG00000123106:t:28305649-28305806	12:j:28259442-28305649	15	0.870	1.000	junction	25.021
Esophagus - Gastroesophageal Junction	CCDC91	gene:ENSG00000123106:t:28450161-28450259	12:j:28391411-28450161	15	0.951	1.000	junction	25.021
Esophagus - Gastroesophageal Junction	CCDC92	gene:ENSG00000119242:c:123942785-123943347	12:j:123942785-123943347	15	1.000	1.000	junction	50.043
Esophagus - Gastroesophageal Junction	CCDC92	gene:ENSG00000119242:s:123942744-123942785	12:j:123937830-123942744	15	0.935	1.000	junction	50.043
Esophagus - Gastroesophageal Junction	CCDC92	gene:ENSG00000119242:s:123945704-123946773	12:i:123944741-123945703	13	0.630	0.867	intron	50.043
Esophagus - Gastroesophageal Junction	CCDC92	gene:ENSG00000119242:s:123972529-123972831	12:j:123944364-123972529	15	0.656	1.000	junction	50.043
Esophagus - Gastroesophageal Junction	CCDC92	gene:ENSG00000119242:t:123943347-123943495	12:j:123943493-123944272	15	0.727	1.000	junction	50.043
Esophagus - Gastroesophageal Junction	CCDC92	gene:ENSG00000119242:t:123944669-123944740	12:i:123944741-123945703	13	0.722	0.867	intron	50.043
Esophagus - Gastroesophageal Junction	CCDC93	gene:ENSG00000125633:c:117920396-117931037	2:j:117920396-117931037	14	1.000	0.933	junction	13.493
Esophagus - Gastroesophageal Junction	CCDC93	gene:ENSG00000125633:c:117931150-117935495	2:j:117931150-117935495	15	1.000	1.000	junction	13.493
Esophagus - Gastroesophageal Junction	CCDC93	gene:ENSG00000125633:c:117939111-117941189	2:j:117939111-117941189	14	1.000	0.933	junction	13.493
Esophagus - Gastroesophageal Junction	CCDC93	gene:ENSG00000125633:c:117944086-117945529	2:j:117944086-117945529	13	1.000	0.867	junction	13.493
Esophagus - Gastroesophageal Junction	CCDC93	gene:ENSG00000125633:s:117973908-117973994	2:j:117958481-117973908	14	0.864	0.933	junction	13.493
Esophagus - Gastroesophageal Junction	CCDC97	gene:ENSG00000142039:c:41316839-41319574	19:j:41316839-41319574	15	1.000	1.000	junction	13.759
Esophagus - Gastroesophageal Junction	CCDC97	gene:ENSG00000142039:c:41319852-41320341	19:j:41319852-41320341	15	1.000	1.000	junction	13.759
Esophagus - Gastroesophageal Junction	CCDC97	gene:ENSG00000142039:c:41320470-41322595	19:j:41320470-41322595	14	1.000	0.933	junction	13.759
Esophagus - Gastroesophageal Junction	CCDC9B	gene:ENSG00000188549:c:40336664-40336760	15:j:40336664-40336760	15	1.000	1.000	junction	62.519
Esophagus - Gastroesophageal Junction	CCDC9B	gene:ENSG00000188549:c:40336813-40337388	15:j:40336813-40337388	15	1.000	1.000	junction	62.519
Esophagus - Gastroesophageal Junction	CCDC9B	gene:ENSG00000188549:c:40338660-40338748	15:j:40338660-40338748	15	1.000	1.000	junction	62.519
Esophagus - Gastroesophageal Junction	CCDC9B	gene:ENSG00000188549:s:40337724-40338040	15:j:40337446-40337724	15	0.729	1.000	junction	62.519
Esophagus - Gastroesophageal Junction	CCDC9B	gene:ENSG00000188549:s:40339905-40340638	15:j:40339619-40339905	15	0.834	1.000	junction	62.519
Esophagus - Gastroesophageal Junction	CCDC9B	gene:ENSG00000188549:t:40331452-40335700	15:j:40335700-40335784	15	0.950	1.000	junction	62.519
Esophagus - Gastroesophageal Junction	CCDC9B	gene:ENSG00000188549:t:40338748-40338976	15:j:40338903-40339512	15	0.610	1.000	junction	62.519
Esophagus - Gastroesophageal Junction	CCHCR1	gene:ENSG00000204536:c:31148511-31148618	6:j:31148511-31148618	14	1.000	0.933	junction	11.784
Esophagus - Gastroesophageal Junction	CCHCR1	gene:ENSG00000204536:c:31150215-31150455	6:j:31150215-31150455	14	1.000	0.933	junction	11.784
Esophagus - Gastroesophageal Junction	CCHCR1	gene:ENSG00000204536:c:31150860-31150959	6:j:31150860-31150959	15	1.000	1.000	junction	11.784
Esophagus - Gastroesophageal Junction	CCHCR1	gene:ENSG00000204536:s:31144520-31144788	6:j:31143413-31144687	15	0.763	1.000	junction	11.784
Esophagus - Gastroesophageal Junction	CCHCR1	gene:ENSG00000204536:s:31144885-31145115	6:j:31144788-31144885	14	0.944	0.933	junction	11.784
Esophagus - Gastroesophageal Junction	CCHCR1	gene:ENSG00000204536:s:31145166-31145302	6:j:31145073-31145166	15	0.902	1.000	junction	11.784
Esophagus - Gastroesophageal Junction	CCHCR1	gene:ENSG00000204536:s:31150066-31150215	6:j:31148728-31150066	14	0.903	0.933	junction	11.784
Esophagus - Gastroesophageal Junction	CCHCR1	gene:ENSG00000204536:s:31150725-31150860	6:j:31150565-31150725	15	0.956	1.000	junction	11.784
Esophagus - Gastroesophageal Junction	CCHCR1	gene:ENSG00000204536:s:31157023-31157155	6:j:31156944-31157023	14	0.932	0.933	junction	11.784
Esophagus - Gastroesophageal Junction	CCHCR1	gene:ENSG00000204536:t:31142963-31143134	6:j:31143134-31143262	14	0.930	0.933	junction	11.784
Esophagus - Gastroesophageal Junction	CCHCR1	gene:ENSG00000204536:t:31143262-31143413	6:j:31143413-31144687	15	0.763	1.000	junction	11.784
Esophagus - Gastroesophageal Junction	CCHCR1	gene:ENSG00000204536:t:31145166-31145302	6:j:31145302-31145448	14	0.951	0.933	junction	11.784
Esophagus - Gastroesophageal Junction	CCHCR1	gene:ENSG00000204536:t:31145696-31145808	6:j:31145808-31148405	15	0.711	1.000	junction	11.784
Esophagus - Gastroesophageal Junction	CCHCR1	gene:ENSG00000204536:t:31148618-31148728	6:j:31148728-31150066	14	0.678	0.933	junction	11.784
Esophagus - Gastroesophageal Junction	CCHCR1	gene:ENSG00000204536:t:31150867-31151122	6:j:31151122-31154496	15	0.752	1.000	junction	11.784
Esophagus - Gastroesophageal Junction	CCHCR1	gene:ENSG00000204536:t:31156137-31156836	6:i:31156837-31156838	15	0.970	1.000	intron	11.784
Esophagus - Gastroesophageal Junction	CCHCR1	gene:ENSG00000204536:t:31156838-31156944	6:j:31156944-31157023	14	0.966	0.933	junction	11.784
Esophagus - Gastroesophageal Junction	CCL2	gene:ENSG00000108691:s:34255218-34255425	17:j:34255425-34256222	15	0.711	1.000	junction	29.404
Esophagus - Gastroesophageal Junction	CCL2	gene:ENSG00000108691:s:34256222-34256339	17:j:34256339-34256722	15	0.589	1.000	junction	29.404
Esophagus - Gastroesophageal Junction	CCL21	gene:ENSG00000137077:c:34709682-34709777	9:j:34709682-34709777	15	1.000	1.000	junction	52.573
Esophagus - Gastroesophageal Junction	CCL21	gene:ENSG00000137077:c:34709897-34710000	9:j:34709897-34710000	15	1.000	1.000	junction	52.573
Esophagus - Gastroesophageal Junction	CCL21	gene:ENSG00000137077:s:34709500-34709682	9:j:34709427-34709500	15	0.977	1.000	junction	52.573
Esophagus - Gastroesophageal Junction	CCM2	gene:ENSG00000136280:c:45074408-45075777	7:j:45074408-45075777	15	1.000	1.000	junction	29.772
Esophagus - Gastroesophageal Junction	CCM2	gene:ENSG00000136280:s:45000185-45000363	7:j:45000363-45038253	15	0.551	1.000	junction	29.772
Esophagus - Gastroesophageal Junction	CCM2	gene:ENSG00000136280:s:45038253-45038426	7:j:45038426-45063918	15	0.905	1.000	junction	29.772
Esophagus - Gastroesophageal Junction	CCM2	gene:ENSG00000136280:s:45064603-45064646	7:j:45064646-45068443	15	0.749	1.000	junction	29.772
Esophagus - Gastroesophageal Junction	CCM2	gene:ENSG00000136280:s:45069826-45069961	7:j:45069961-45072726	15	0.899	1.000	junction	29.772
Esophagus - Gastroesophageal Junction	CCM2	gene:ENSG00000136280:s:45073460-45073571	7:j:45073571-45074270	15	0.743	1.000	junction	29.772
Esophagus - Gastroesophageal Junction	CCM2	gene:ENSG00000136280:t:45038253-45038426	7:j:45000363-45038253	15	0.748	1.000	junction	29.772
Esophagus - Gastroesophageal Junction	CCM2	gene:ENSG00000136280:t:45063918-45064001	7:j:45038426-45063918	15	0.740	1.000	junction	29.772
Esophagus - Gastroesophageal Junction	CCM2	gene:ENSG00000136280:t:45064463-45064494	7:j:45064001-45064463	15	0.974	1.000	junction	29.772
Esophagus - Gastroesophageal Junction	CCM2	gene:ENSG00000136280:t:45067636-45068579	7:j:45064646-45068443	15	0.884	1.000	junction	29.772
Esophagus - Gastroesophageal Junction	CCM2	gene:ENSG00000136280:t:45069826-45069961	7:j:45068579-45069826	15	0.810	1.000	junction	29.772
Esophagus - Gastroesophageal Junction	CCM2	gene:ENSG00000136280:t:45072338-45073288	7:j:45069961-45072726	15	0.836	1.000	junction	29.772
Esophagus - Gastroesophageal Junction	CCM2	gene:ENSG00000136280:t:45073460-45073571	7:j:45072783-45073460	15	0.828	1.000	junction	29.772
Esophagus - Gastroesophageal Junction	CCNB1IP1	gene:ENSG00000100814:c:20311752-20313468	14:j:20311752-20313468	15	1.000	1.000	junction	56.675
Esophagus - Gastroesophageal Junction	CCNB1IP1	gene:ENSG00000100814:c:20325653-20326716	14:j:20325653-20326716	15	1.000	1.000	junction	56.675
Esophagus - Gastroesophageal Junction	CCNB1IP1	gene:ENSG00000100814:s:20316227-20316408	14:j:20313801-20316227	15	0.781	1.000	junction	56.675
Esophagus - Gastroesophageal Junction	CCNB1IP1	gene:ENSG00000100814:s:20325539-20325653	14:j:20316560-20325539	15	0.875	1.000	junction	56.675
Esophagus - Gastroesophageal Junction	CCNB1IP1	gene:ENSG00000100814:t:20313468-20313801	14:j:20313801-20316227	15	0.516	1.000	junction	56.675
Esophagus - Gastroesophageal Junction	CCNB1IP1	gene:ENSG00000100814:t:20316414-20316560	14:j:20316560-20325539	15	0.769	1.000	junction	56.675
Esophagus - Gastroesophageal Junction	CCNB1IP1	gene:ENSG00000100814:t:20326716-20326793	14:j:20326793-20329174	15	0.978	1.000	junction	56.675
Esophagus - Gastroesophageal Junction	CCNC	gene:ENSG00000112237:c:99545230-99546395	6:j:99545230-99546395	15	1.000	1.000	junction	29.493
Esophagus - Gastroesophageal Junction	CCNC	gene:ENSG00000112237:s:99545112-99545230	6:j:99543609-99545112	15	0.735	1.000	junction	29.493
Esophagus - Gastroesophageal Junction	CCNC	gene:ENSG00000112237:s:99549508-99549647	6:j:99546474-99549508	15	0.979	1.000	junction	29.493
Esophagus - Gastroesophageal Junction	CCNC	gene:ENSG00000112237:s:99550518-99550610	6:i:99550310-99550518	15	0.918	1.000	intron	29.493
Esophagus - Gastroesophageal Junction	CCNC	gene:ENSG00000112237:s:99557240-99558548	6:j:99551895-99558497	14	0.643	0.933	junction	29.493
Esophagus - Gastroesophageal Junction	CCNC	gene:ENSG00000112237:s:99561367-99561436	6:j:99558548-99561367	15	0.739	1.000	junction	29.493
Esophagus - Gastroesophageal Junction	CCNC	gene:ENSG00000112237:s:99568496-99568713	6:j:99562948-99568496	15	0.583	1.000	junction	29.493
Esophagus - Gastroesophageal Junction	CCNC	gene:ENSG00000112237:t:99542380-99543609	6:j:99543609-99545112	15	0.912	1.000	junction	29.493
Esophagus - Gastroesophageal Junction	CCNC	gene:ENSG00000112237:t:99546395-99546474	6:j:99546474-99549508	15	0.811	1.000	junction	29.493
Esophagus - Gastroesophageal Junction	CCNC	gene:ENSG00000112237:t:99549508-99549647	6:j:99549575-99550218	15	0.745	1.000	junction	29.493
Esophagus - Gastroesophageal Junction	CCNC	gene:ENSG00000112237:t:99561597-99561872	6:j:99561681-99562842	15	0.968	1.000	junction	29.493
Esophagus - Gastroesophageal Junction	CCNC	gene:ENSG00000112237:t:99562020-99562948	6:j:99562948-99568496	15	0.564	1.000	junction	29.493
Esophagus - Gastroesophageal Junction	CCND1	gene:ENSG00000110092:c:69643246-69643832	11:j:69643246-69643832	15	1.000	1.000	junction	19.110
Esophagus - Gastroesophageal Junction	CCND1	gene:ENSG00000110092:s:69643712-69644188	11:j:69643991-69647994	15	0.964	1.000	junction	19.110
Esophagus - Gastroesophageal Junction	CCND1	gene:ENSG00000110092:s:69647957-69648240	11:j:69648142-69651118	15	0.938	1.000	junction	19.110
Esophagus - Gastroesophageal Junction	CCND3	gene:ENSG00000112576:s:41936784-41937394	6:j:41936695-41937235	15	0.581	1.000	junction	59.233
Esophagus - Gastroesophageal Junction	CCND3	gene:ENSG00000112576:s:41940370-41940726	6:j:41937394-41940370	15	0.966	1.000	junction	59.233
Esophagus - Gastroesophageal Junction	CCND3	gene:ENSG00000112576:t:41934933-41936107	6:j:41936107-41936559	15	0.559	1.000	junction	59.233
Esophagus - Gastroesophageal Junction	CCND3	gene:ENSG00000112576:t:41936784-41937394	6:j:41937394-41940370	15	0.522	1.000	junction	59.233
Esophagus - Gastroesophageal Junction	CCNDBP1	gene:ENSG00000166946:c:43190398-43190966	15:j:43190398-43190966	15	1.000	1.000	junction	43.724
Esophagus - Gastroesophageal Junction	CCNDBP1	gene:ENSG00000166946:c:43191042-43191395	15:j:43191042-43191395	15	1.000	1.000	junction	43.724
Esophagus - Gastroesophageal Junction	CCNDBP1	gene:ENSG00000166946:s:43185118-43185607	15:j:43185607-43185820	15	0.897	1.000	junction	43.724
Esophagus - Gastroesophageal Junction	CCNDBP1	gene:ENSG00000166946:s:43185820-43185879	15:j:43185879-43186154	15	0.890	1.000	junction	43.724
Esophagus - Gastroesophageal Junction	CCNDBP1	gene:ENSG00000166946:s:43188452-43189466	15:j:43189280-43190055	15	0.815	1.000	junction	43.724
Esophagus - Gastroesophageal Junction	CCNDBP1	gene:ENSG00000166946:s:43192743-43193356	15:j:43192803-43194415	15	0.853	1.000	junction	43.724
Esophagus - Gastroesophageal Junction	CCNDBP1	gene:ENSG00000166946:s:43194184-43194461	15:j:43194461-43194727	15	0.627	1.000	junction	43.724
Esophagus - Gastroesophageal Junction	CCNDBP1	gene:ENSG00000166946:t:43188452-43189466	15:j:43186233-43189199	15	0.821	1.000	junction	43.724
Esophagus - Gastroesophageal Junction	CCNDBP1	gene:ENSG00000166946:t:43190325-43190398	15:j:43190151-43190325	15	0.835	1.000	junction	43.724
Esophagus - Gastroesophageal Junction	CCNDBP1	gene:ENSG00000166946:t:43194184-43194461	15:j:43192803-43194415	15	0.955	1.000	junction	43.724
Esophagus - Gastroesophageal Junction	CCNG1	gene:ENSG00000113328:c:163441964-163442045	5:j:163441964-163442045	15	1.000	1.000	junction	63.021
Esophagus - Gastroesophageal Junction	CCNG1	gene:ENSG00000113328:s:163437569-163437750	5:i:163437751-163437764	15	0.974	1.000	intron	63.021
Esophagus - Gastroesophageal Junction	CCNG1	gene:ENSG00000113328:s:163437765-163437804	5:j:163437804-163439257	15	0.847	1.000	junction	63.021
Esophagus - Gastroesophageal Junction	CCNG1	gene:ENSG00000113328:s:163442045-163442143	5:j:163442143-163442374	15	0.982	1.000	junction	63.021
Esophagus - Gastroesophageal Junction	CCNG1	gene:ENSG00000113328:s:163443757-163444078	5:i:163444079-163444336	15	0.947	1.000	intron	63.021
Esophagus - Gastroesophageal Junction	CCNG1	gene:ENSG00000113328:t:163441078-163441157	5:j:163439520-163441078	15	0.953	1.000	junction	63.021
Esophagus - Gastroesophageal Junction	CCNG1	gene:ENSG00000113328:t:163443674-163443729	5:j:163442568-163443674	15	0.986	1.000	junction	63.021
Esophagus - Gastroesophageal Junction	CCNG2	gene:ENSG00000138764:c:77159504-77160721	4:j:77159504-77160721	15	1.000	1.000	junction	19.680
Esophagus - Gastroesophageal Junction	CCNG2	gene:ENSG00000138764:c:77161558-77161649	4:j:77161558-77161649	15	1.000	1.000	junction	19.680
Esophagus - Gastroesophageal Junction	CCNG2	gene:ENSG00000138764:s:77157370-77157506	4:j:77157506-77158533	14	0.714	0.933	junction	19.680
Esophagus - Gastroesophageal Junction	CCNG2	gene:ENSG00000138764:s:77158533-77158670	4:j:77158670-77159367	15	0.803	1.000	junction	19.680
Esophagus - Gastroesophageal Junction	CCNG2	gene:ENSG00000138764:s:77161649-77161747	4:j:77161747-77164274	15	0.912	1.000	junction	19.680
Esophagus - Gastroesophageal Junction	CCNG2	gene:ENSG00000138764:s:77164274-77165010	4:j:77164479-77165801	14	0.706	0.933	junction	19.680
Esophagus - Gastroesophageal Junction	CCNG2	gene:ENSG00000138764:t:77158533-77158670	4:j:77157506-77158533	14	0.928	0.933	junction	19.680
Esophagus - Gastroesophageal Junction	CCNH	gene:ENSG00000134480:c:87409363-87411224	5:j:87409363-87411224	15	1.000	1.000	junction	26.902
Esophagus - Gastroesophageal Junction	CCNH	gene:ENSG00000134480:s:87395044-87395104	5:j:87394484-87395044	15	0.609	1.000	junction	26.902
Esophagus - Gastroesophageal Junction	CCNH	gene:ENSG00000134480:s:87399394-87399505	5:j:87395104-87399394	15	0.938	1.000	junction	26.902
Esophagus - Gastroesophageal Junction	CCNH	gene:ENSG00000134480:s:87407976-87408006	5:j:87405007-87407976	15	0.930	1.000	junction	26.902
Esophagus - Gastroesophageal Junction	CCNH	gene:ENSG00000134480:s:87409290-87409363	5:j:87408186-87409290	15	0.951	1.000	junction	26.902
Esophagus - Gastroesophageal Junction	CCNH	gene:ENSG00000134480:s:87412435-87413019	5:j:87411346-87412678	15	0.888	1.000	junction	26.902
Esophagus - Gastroesophageal Junction	CCNH	gene:ENSG00000134480:t:87401702-87401774	5:j:87401772-87404844	15	0.832	1.000	junction	26.902
Esophagus - Gastroesophageal Junction	CCNH	gene:ENSG00000134480:t:87408038-87408186	5:j:87408186-87409290	15	0.947	1.000	junction	26.902
Esophagus - Gastroesophageal Junction	CCNI	gene:ENSG00000118816:s:77055150-77055380	4:j:77048662-77055150	15	0.941	1.000	junction	184.657
Esophagus - Gastroesophageal Junction	CCNI	gene:ENSG00000118816:s:77055962-77056049	4:j:77055380-77055962	15	0.821	1.000	junction	184.657
Esophagus - Gastroesophageal Junction	CCNI	gene:ENSG00000118816:s:77058507-77058635	4:j:77056323-77058507	15	0.967	1.000	junction	184.657
Esophagus - Gastroesophageal Junction	CCNI	gene:ENSG00000118816:s:77066165-77066405	4:j:77058635-77066249	15	0.992	1.000	junction	184.657
Esophagus - Gastroesophageal Junction	CCNI	gene:ENSG00000118816:t:77047158-77048662	4:j:77048662-77055150	15	0.935	1.000	junction	184.657
Esophagus - Gastroesophageal Junction	CCNI	gene:ENSG00000118816:t:77055150-77055380	4:j:77055380-77055962	15	0.821	1.000	junction	184.657
Esophagus - Gastroesophageal Junction	CCNI	gene:ENSG00000118816:t:77056249-77056485	4:j:77056323-77058507	15	0.976	1.000	junction	184.657
Esophagus - Gastroesophageal Junction	CCNI	gene:ENSG00000118816:t:77058507-77058635	4:j:77058635-77066249	15	0.974	1.000	junction	184.657
Esophagus - Gastroesophageal Junction	CCNI	gene:ENSG00000118816:t:77066165-77066405	4:j:77066405-77075472	15	0.970	1.000	junction	184.657
Esophagus - Gastroesophageal Junction	CCNI2	gene:ENSG00000205089:s:132750857-132751293	5:i:132751294-132751693	15	0.977	1.000	intron	4.080
Esophagus - Gastroesophageal Junction	CCNK	gene:ENSG00000090061:c:99493595-99495498	14:j:99493595-99495498	15	1.000	1.000	junction	17.391
Esophagus - Gastroesophageal Junction	CCNK	gene:ENSG00000090061:s:99481338-99481614	14:j:99481479-99492626	15	0.765	1.000	junction	17.391
Esophagus - Gastroesophageal Junction	CCNK	gene:ENSG00000090061:s:99493970-99495629	14:j:99495629-99500766	15	0.916	1.000	junction	17.391
Esophagus - Gastroesophageal Junction	CCNK	gene:ENSG00000090061:s:99500766-99501019	14:j:99500871-99501356	15	0.622	1.000	junction	17.391
Esophagus - Gastroesophageal Junction	CCNK	gene:ENSG00000090061:s:99502719-99502984	14:j:99502984-99503611	15	0.766	1.000	junction	17.391
Esophagus - Gastroesophageal Junction	CCNK	gene:ENSG00000090061:s:99503611-99503644	14:j:99503644-99507076	15	0.725	1.000	junction	17.391
Esophagus - Gastroesophageal Junction	CCNK	gene:ENSG00000090061:s:99507076-99507147	14:j:99507147-99510157	15	0.633	1.000	junction	17.391
Esophagus - Gastroesophageal Junction	CCNK	gene:ENSG00000090061:t:99492626-99493103	14:j:99481479-99492626	15	0.783	1.000	junction	17.391
Esophagus - Gastroesophageal Junction	CCNK	gene:ENSG00000090061:t:99502207-99502376	14:j:99501413-99502207	15	0.641	1.000	junction	17.391
Esophagus - Gastroesophageal Junction	CCNL1	gene:ENSG00000163660:c:157149977-157150065	3:j:157149977-157150065	15	1.000	1.000	junction	101.676
Esophagus - Gastroesophageal Junction	CCNL1	gene:ENSG00000163660:c:157150169-157150282	3:j:157150169-157150282	15	1.000	1.000	junction	101.676
Esophagus - Gastroesophageal Junction	CCNL1	gene:ENSG00000163660:s:157148949-157149385	3:j:157148589-157149287	15	0.573	1.000	junction	101.676
Esophagus - Gastroesophageal Junction	CCNL1	gene:ENSG00000163660:s:157149444-157149633	3:j:157149385-157149485	15	0.505	1.000	junction	101.676
Esophagus - Gastroesophageal Junction	CCNL1	gene:ENSG00000163660:s:157151729-157151930	3:i:157151592-157151728	15	0.937	1.000	intron	101.676
Esophagus - Gastroesophageal Junction	CCNL1	gene:ENSG00000163660:s:157152017-157152501	3:i:157151931-157152016	15	0.650	1.000	intron	101.676
Esophagus - Gastroesophageal Junction	CCNL1	gene:ENSG00000163660:t:157147553-157148589	3:j:157148589-157149287	15	0.565	1.000	junction	101.676
Esophagus - Gastroesophageal Junction	CCNL1	gene:ENSG00000163660:t:157150282-157150799	3:i:157150800-157151399	15	0.737	1.000	intron	101.676
Esophagus - Gastroesophageal Junction	CCNL2	gene:ENSG00000221978:c:1387869-1387954	1:j:1387869-1387954	15	1.000	1.000	junction	215.371
Esophagus - Gastroesophageal Junction	CCNL2	gene:ENSG00000221978:c:1390371-1390459	1:j:1390371-1390459	15	1.000	1.000	junction	215.371
Esophagus - Gastroesophageal Junction	CCNL2	gene:ENSG00000221978:c:1390563-1390766	1:j:1390563-1390766	15	1.000	1.000	junction	215.371
Esophagus - Gastroesophageal Junction	CCNL2	gene:ENSG00000221978:s:1388626-1388767	1:j:1388065-1388626	15	0.573	1.000	junction	215.371
Esophagus - Gastroesophageal Junction	CCNL2	gene:ENSG00000221978:s:1390230-1390309	1:j:1388065-1390230	15	0.803	1.000	junction	215.371
Esophagus - Gastroesophageal Junction	CCNL2	gene:ENSG00000221978:s:1392596-1392716	1:i:1392526-1392596	15	0.833	1.000	intron	215.371
Esophagus - Gastroesophageal Junction	CCNL2	gene:ENSG00000221978:s:1392790-1392803	1:i:1392717-1392789	15	0.978	1.000	intron	215.371
Esophagus - Gastroesophageal Junction	CCNL2	gene:ENSG00000221978:s:1393080-1393460	1:j:1392803-1393396	15	0.563	1.000	junction	215.371
Esophagus - Gastroesophageal Junction	CCNL2	gene:ENSG00000221978:s:1395185-1395537	1:j:1393460-1395394	15	0.878	1.000	junction	215.371
Esophagus - Gastroesophageal Junction	CCNL2	gene:ENSG00000221978:s:1398233-1398418	1:j:1395514-1398233	15	0.986	1.000	junction	215.371
Esophagus - Gastroesophageal Junction	CCNL2	gene:ENSG00000221978:s:1398597-1398956	1:j:1398342-1398597	15	0.975	1.000	junction	215.371
Esophagus - Gastroesophageal Junction	CCNL2	gene:ENSG00000221978:s:1398988-1399328	1:j:1398671-1399019	15	0.968	1.000	junction	215.371
Esophagus - Gastroesophageal Junction	CCNL2	gene:ENSG00000221978:t:1387954-1388065	1:j:1388065-1390230	15	0.602	1.000	junction	215.371
Esophagus - Gastroesophageal Junction	CCNL2	gene:ENSG00000221978:t:1388626-1388767	1:j:1388743-1390230	14	0.700	0.933	junction	215.371
Esophagus - Gastroesophageal Junction	CCNL2	gene:ENSG00000221978:t:1390766-1391096	1:i:1391097-1391152	15	0.916	1.000	intron	215.371
Esophagus - Gastroesophageal Junction	CCNL2	gene:ENSG00000221978:t:1391153-1391754	1:i:1391755-1392287	15	0.799	1.000	intron	215.371
Esophagus - Gastroesophageal Junction	CCNQ	gene:ENSG00000262919:c:153594679-153596004	X:j:153594679-153596004	15	1.000	1.000	junction	22.854
Esophagus - Gastroesophageal Junction	CCNQ	gene:ENSG00000262919:s:153594547-153594679	X:j:153592733-153594547	15	0.781	1.000	junction	22.854
Esophagus - Gastroesophageal Junction	CCNQ	gene:ENSG00000262919:t:153596004-153596187	X:j:153596187-153598962	15	0.687	1.000	junction	22.854
Esophagus - Gastroesophageal Junction	CCNT2	gene:ENSG00000082258:c:134952711-134953230	2:j:134952711-134953230	15	1.000	1.000	junction	16.175
Esophagus - Gastroesophageal Junction	CCNT2	gene:ENSG00000082258:s:134947730-134947899	2:j:134947899-134952641	15	0.850	1.000	junction	16.175
Esophagus - Gastroesophageal Junction	CCNT2	gene:ENSG00000082258:s:134953230-134954379	2:i:134954380-134954480	15	0.667	1.000	intron	16.175
Esophagus - Gastroesophageal Junction	CCNY	gene:ENSG00000108100:s:35336874-35337207	10:j:35337207-35483404	15	0.961	1.000	junction	27.728
Esophagus - Gastroesophageal Junction	CCNY	gene:ENSG00000108100:s:35483404-35483478	10:j:35483478-35501501	15	0.958	1.000	junction	27.728
Esophagus - Gastroesophageal Junction	CCNY	gene:ENSG00000108100:s:35516523-35516623	10:j:35516623-35525964	15	0.948	1.000	junction	27.728
Esophagus - Gastroesophageal Junction	CCNY	gene:ENSG00000108100:s:35530124-35530510	10:j:35530243-35553019	15	0.983	1.000	junction	27.728
Esophagus - Gastroesophageal Junction	CCNY	gene:ENSG00000108100:s:35553019-35553185	10:j:35553185-35566023	15	0.993	1.000	junction	27.728
Esophagus - Gastroesophageal Junction	CCNY	gene:ENSG00000108100:s:35566023-35566285	10:j:35566185-35569054	15	0.977	1.000	junction	27.728
Esophagus - Gastroesophageal Junction	CCNY	gene:ENSG00000108100:t:35483404-35483478	10:j:35337207-35483404	15	0.952	1.000	junction	27.728
Esophagus - Gastroesophageal Junction	CCNY	gene:ENSG00000108100:t:35501501-35501661	10:j:35483478-35501501	15	0.979	1.000	junction	27.728
Esophagus - Gastroesophageal Junction	CCNY	gene:ENSG00000108100:t:35516523-35516623	10:j:35501535-35516523	15	0.900	1.000	junction	27.728
Esophagus - Gastroesophageal Junction	CCNY	gene:ENSG00000108100:t:35529973-35530036	10:j:35525999-35529973	15	0.886	1.000	junction	27.728
Esophagus - Gastroesophageal Junction	CCNY	gene:ENSG00000108100:t:35569054-35572669	10:j:35566185-35569054	15	0.925	1.000	junction	27.728
Esophagus - Gastroesophageal Junction	CCNYL1	gene:ENSG00000163249:c:207724874-207726842	2:j:207724874-207726842	14	1.000	0.933	junction	9.604
Esophagus - Gastroesophageal Junction	CCP110	gene:ENSG00000103540:c:19542994-19544797	16:j:19542994-19544797	13	1.000	0.867	junction	7.458
Esophagus - Gastroesophageal Junction	CCPG1	gene:ENSG00000260916:s:55359788-55360207	15:i:55359691-55359787	15	0.990	1.000	intron	29.094
Esophagus - Gastroesophageal Junction	CCPG1	gene:ENSG00000260916:t:55389365-55389433	15:j:55389433-55408221	13	0.777	0.867	junction	29.094
Esophagus - Gastroesophageal Junction	CCS	gene:ENSG00000173992:c:66605416-66605489	11:j:66605416-66605489	15	1.000	1.000	junction	56.455
Esophagus - Gastroesophageal Junction	CCS	gene:ENSG00000173992:c:66605592-66605702	11:j:66605592-66605702	15	1.000	1.000	junction	56.455
Esophagus - Gastroesophageal Junction	CCS	gene:ENSG00000173992:s:66592821-66593300	11:j:66593300-66593642	15	0.934	1.000	junction	56.455
Esophagus - Gastroesophageal Junction	CCS	gene:ENSG00000173992:s:66599116-66599253	11:i:66599254-66599458	15	0.738	1.000	intron	56.455
Esophagus - Gastroesophageal Junction	CCS	gene:ENSG00000173992:s:66600034-66600549	11:j:66600549-66605339	15	0.847	1.000	junction	56.455
Esophagus - Gastroesophageal Junction	CCS	gene:ENSG00000173992:t:66599116-66599253	11:j:66593714-66599116	15	0.963	1.000	junction	56.455
Esophagus - Gastroesophageal Junction	CCSER2	gene:ENSG00000107771:s:84425731-84425893	10:j:84425893-84438512	13	0.878	0.867	junction	13.340
Esophagus - Gastroesophageal Junction	CCSER2	gene:ENSG00000107771:s:84438512-84438707	10:j:84438707-84463933	15	0.968	1.000	junction	13.340
Esophagus - Gastroesophageal Junction	CCSER2	gene:ENSG00000107771:s:84470372-84470458	10:j:84470458-84477575	15	0.971	1.000	junction	13.340
Esophagus - Gastroesophageal Junction	CCSER2	gene:ENSG00000107771:s:84499875-84500007	10:j:84499959-84513449	15	0.853	1.000	junction	13.340
Esophagus - Gastroesophageal Junction	CCSER2	gene:ENSG00000107771:t:84425731-84425893	10:j:84417861-84425731	14	0.634	0.933	junction	13.340
Esophagus - Gastroesophageal Junction	CCSER2	gene:ENSG00000107771:t:84463933-84464016	10:j:84438707-84463933	15	0.927	1.000	junction	13.340
Esophagus - Gastroesophageal Junction	CCSER2	gene:ENSG00000107771:t:84477575-84477664	10:j:84470458-84477575	15	0.950	1.000	junction	13.340
Esophagus - Gastroesophageal Junction	CCT2	gene:ENSG00000166226:c:69586344-69586753	12:j:69586344-69586753	15	1.000	1.000	junction	61.810
Esophagus - Gastroesophageal Junction	CCT2	gene:ENSG00000166226:c:69588006-69588150	12:j:69588006-69588150	15	1.000	1.000	junction	61.810
Esophagus - Gastroesophageal Junction	CCT2	gene:ENSG00000166226:c:69592159-69592976	12:j:69592159-69592976	15	1.000	1.000	junction	61.810
Esophagus - Gastroesophageal Junction	CCT2	gene:ENSG00000166226:c:69593103-69593510	12:j:69593103-69593510	15	1.000	1.000	junction	61.810
Esophagus - Gastroesophageal Junction	CCT2	gene:ENSG00000166226:c:69597275-69597638	12:j:69597275-69597638	15	1.000	1.000	junction	61.810
Esophagus - Gastroesophageal Junction	CCT2	gene:ENSG00000166226:c:69598071-69598322	12:j:69598071-69598322	15	1.000	1.000	junction	61.810
Esophagus - Gastroesophageal Junction	CCT2	gene:ENSG00000166226:s:69585334-69585524	12:j:69585524-69586270	15	0.994	1.000	junction	61.810
Esophagus - Gastroesophageal Junction	CCT2	gene:ENSG00000166226:s:69599714-69600004	12:j:69600004-69601295	15	0.869	1.000	junction	61.810
Esophagus - Gastroesophageal Junction	CCT2	gene:ENSG00000166226:t:69586270-69586344	12:j:69585524-69586270	15	0.971	1.000	junction	61.810
Esophagus - Gastroesophageal Junction	CCT2	gene:ENSG00000166226:t:69589162-69589751	12:j:69588262-69589485	15	0.848	1.000	junction	61.810
Esophagus - Gastroesophageal Junction	CCT2	gene:ENSG00000166226:t:69597156-69597275	12:j:69593613-69597156	15	0.946	1.000	junction	61.810
Esophagus - Gastroesophageal Junction	CCT2	gene:ENSG00000166226:t:69599714-69600004	12:j:69598421-69599863	15	0.824	1.000	junction	61.810
Esophagus - Gastroesophageal Junction	CCT3	gene:ENSG00000163468:c:156309303-156310558	1:j:156309303-156310558	15	1.000	1.000	junction	103.842
Esophagus - Gastroesophageal Junction	CCT3	gene:ENSG00000163468:c:156311195-156312041	1:j:156311195-156312041	15	1.000	1.000	junction	103.842
Esophagus - Gastroesophageal Junction	CCT3	gene:ENSG00000163468:c:156317247-156317415	1:j:156317247-156317415	15	1.000	1.000	junction	103.842
Esophagus - Gastroesophageal Junction	CCT3	gene:ENSG00000163468:c:156317547-156318868	1:j:156317547-156318868	15	1.000	1.000	junction	103.842
Esophagus - Gastroesophageal Junction	CCT3	gene:ENSG00000163468:c:156319017-156320839	1:j:156319017-156320839	15	1.000	1.000	junction	103.842
Esophagus - Gastroesophageal Junction	CCT3	gene:ENSG00000163468:c:156321025-156324972	1:j:156321025-156324972	15	1.000	1.000	junction	103.842
Esophagus - Gastroesophageal Junction	CCT3	gene:ENSG00000163468:c:156334775-156334868	1:j:156334775-156334868	15	1.000	1.000	junction	103.842
Esophagus - Gastroesophageal Junction	CCT3	gene:ENSG00000163468:s:156317166-156317247	1:j:156312221-156317166	15	0.962	1.000	junction	103.842
Esophagus - Gastroesophageal Junction	CCT3	gene:ENSG00000163468:s:156333547-156333643	1:j:156325089-156333547	15	0.977	1.000	junction	103.842
Esophagus - Gastroesophageal Junction	CCT3	gene:ENSG00000163468:s:156335115-156336310	1:j:156334918-156335827	15	0.977	1.000	junction	103.842
Esophagus - Gastroesophageal Junction	CCT3	gene:ENSG00000163468:s:156338154-156338605	1:j:156335888-156338154	15	0.989	1.000	junction	103.842
Esophagus - Gastroesophageal Junction	CCT3	gene:ENSG00000163468:t:156324972-156325089	1:j:156325089-156333547	15	0.993	1.000	junction	103.842
Esophagus - Gastroesophageal Junction	CCT3	gene:ENSG00000163468:t:156333547-156333643	1:j:156333643-156334713	15	0.986	1.000	junction	103.842
Esophagus - Gastroesophageal Junction	CCT3	gene:ENSG00000163468:t:156334868-156334918	1:j:156334918-156335827	15	0.983	1.000	junction	103.842
Esophagus - Gastroesophageal Junction	CCT3	gene:ENSG00000163468:t:156335115-156336310	1:j:156335888-156338154	15	0.932	1.000	junction	103.842
Esophagus - Gastroesophageal Junction	CCT4	gene:ENSG00000115484:c:61868706-61869440	2:j:61868706-61869440	15	1.000	1.000	junction	67.238
Esophagus - Gastroesophageal Junction	CCT4	gene:ENSG00000115484:c:61872316-61872458	2:j:61872316-61872458	15	1.000	1.000	junction	67.238
Esophagus - Gastroesophageal Junction	CCT4	gene:ENSG00000115484:c:61872588-61873002	2:j:61872588-61873002	15	1.000	1.000	junction	67.238
Esophagus - Gastroesophageal Junction	CCT4	gene:ENSG00000115484:c:61873112-61873197	2:j:61873112-61873197	15	1.000	1.000	junction	67.238
Esophagus - Gastroesophageal Junction	CCT4	gene:ENSG00000115484:c:61876234-61876920	2:j:61876234-61876920	15	1.000	1.000	junction	67.238
Esophagus - Gastroesophageal Junction	CCT4	gene:ENSG00000115484:c:61877052-61877393	2:j:61877052-61877393	15	1.000	1.000	junction	67.238
Esophagus - Gastroesophageal Junction	CCT4	gene:ENSG00000115484:c:61877514-61878869	2:j:61877514-61878869	15	1.000	1.000	junction	67.238
Esophagus - Gastroesophageal Junction	CCT4	gene:ENSG00000115484:c:61883548-61885020	2:j:61883548-61885020	15	1.000	1.000	junction	67.238
Esophagus - Gastroesophageal Junction	CCT4	gene:ENSG00000115484:s:61872082-61872316	2:j:61869553-61872082	15	0.901	1.000	junction	67.238
Esophagus - Gastroesophageal Junction	CCT4	gene:ENSG00000115484:s:61876095-61876234	2:j:61873293-61876095	15	0.936	1.000	junction	67.238
Esophagus - Gastroesophageal Junction	CCT4	gene:ENSG00000115484:s:61880264-61880394	2:j:61879011-61880286	15	0.996	1.000	junction	67.238
Esophagus - Gastroesophageal Junction	CCT4	gene:ENSG00000115484:s:61883459-61883548	2:j:61880394-61883459	15	0.925	1.000	junction	67.238
Esophagus - Gastroesophageal Junction	CCT4	gene:ENSG00000115484:s:61888381-61888804	2:j:61885072-61888381	15	0.878	1.000	junction	67.238
Esophagus - Gastroesophageal Junction	CCT4	gene:ENSG00000115484:t:61885020-61885072	2:j:61885072-61888381	15	0.941	1.000	junction	67.238
Esophagus - Gastroesophageal Junction	CCT5	gene:ENSG00000150753:c:10256153-10258111	5:j:10256153-10258111	15	1.000	1.000	junction	69.963
Esophagus - Gastroesophageal Junction	CCT5	gene:ENSG00000150753:c:10261745-10262481	5:j:10261745-10262481	15	1.000	1.000	junction	69.963
Esophagus - Gastroesophageal Junction	CCT5	gene:ENSG00000150753:c:10263314-10264656	5:j:10263314-10264656	15	1.000	1.000	junction	69.963
Esophagus - Gastroesophageal Junction	CCT5	gene:ENSG00000150753:s:10254145-10254584	5:j:10254205-10254674	15	0.986	1.000	junction	69.963
Esophagus - Gastroesophageal Junction	CCT5	gene:ENSG00000150753:s:10258386-10258535	5:j:10258535-10260792	15	0.921	1.000	junction	69.963
Esophagus - Gastroesophageal Junction	CCT5	gene:ENSG00000150753:s:10262481-10262618	5:j:10262618-10263134	15	0.780	1.000	junction	69.963
Esophagus - Gastroesophageal Junction	CCT5	gene:ENSG00000150753:t:10254145-10254584	5:j:10250445-10254145	15	0.948	1.000	junction	69.963
Esophagus - Gastroesophageal Junction	CCT5	gene:ENSG00000150753:t:10255955-10256153	5:j:10254838-10255955	15	0.985	1.000	junction	69.963
Esophagus - Gastroesophageal Junction	CCT6A	gene:ENSG00000146731:c:56051985-56052422	7:j:56051985-56052422	15	1.000	1.000	junction	97.145
Esophagus - Gastroesophageal Junction	CCT6A	gene:ENSG00000146731:c:56055797-56056311	7:j:56055797-56056311	15	1.000	1.000	junction	97.145
Esophagus - Gastroesophageal Junction	CCT6A	gene:ENSG00000146731:c:56056414-56057993	7:j:56056414-56057993	15	1.000	1.000	junction	97.145
Esophagus - Gastroesophageal Junction	CCT6A	gene:ENSG00000146731:c:56058103-56058362	7:j:56058103-56058362	15	1.000	1.000	junction	97.145
Esophagus - Gastroesophageal Junction	CCT6A	gene:ENSG00000146731:c:56058521-56058620	7:j:56058521-56058620	15	1.000	1.000	junction	97.145
Esophagus - Gastroesophageal Junction	CCT6A	gene:ENSG00000146731:c:56058702-56059544	7:j:56058702-56059544	15	1.000	1.000	junction	97.145
Esophagus - Gastroesophageal Junction	CCT6A	gene:ENSG00000146731:c:56059640-56060269	7:j:56059640-56060269	15	1.000	1.000	junction	97.145
Esophagus - Gastroesophageal Junction	CCT6A	gene:ENSG00000146731:c:56060416-56060807	7:j:56060416-56060807	15	1.000	1.000	junction	97.145
Esophagus - Gastroesophageal Junction	CCT6A	gene:ENSG00000146731:c:56062755-56063013	7:j:56062755-56063013	15	1.000	1.000	junction	97.145
Esophagus - Gastroesophageal Junction	CCT6A	gene:ENSG00000146731:s:56052422-56052485	7:j:56052485-56054369	15	0.898	1.000	junction	97.145
Esophagus - Gastroesophageal Junction	CCT6A	gene:ENSG00000146731:s:56060807-56060940	7:j:56060940-56061747	15	0.808	1.000	junction	97.145
Esophagus - Gastroesophageal Junction	CCT6A	gene:ENSG00000146731:t:56055624-56055856	7:j:56054503-56055624	15	0.974	1.000	junction	97.145
Esophagus - Gastroesophageal Junction	CCT6A	gene:ENSG00000146731:t:56062619-56062755	7:j:56061849-56062683	15	0.721	1.000	junction	97.145
Esophagus - Gastroesophageal Junction	CCT6P1	gene:ENSG00000228409:c:65755952-65756469	7:j:65755952-65756469	15	1.000	1.000	junction	12.636
Esophagus - Gastroesophageal Junction	CCT6P1	gene:ENSG00000228409:c:65758137-65758236	7:j:65758137-65758236	15	1.000	1.000	junction	12.636
Esophagus - Gastroesophageal Junction	CCT6P1	gene:ENSG00000228409:c:65759998-65760424	7:j:65759998-65760424	15	1.000	1.000	junction	12.636
Esophagus - Gastroesophageal Junction	CCT6P1	gene:ENSG00000228409:s:65758236-65758317	7:j:65758317-65759175	15	0.591	1.000	junction	12.636
Esophagus - Gastroesophageal Junction	CCT6P1	gene:ENSG00000228409:s:65759175-65759271	7:j:65759271-65759860	15	0.501	1.000	junction	12.636
Esophagus - Gastroesophageal Junction	CCT6P1	gene:ENSG00000228409:s:65762947-65763020	7:j:65763020-65763281	15	0.598	1.000	junction	12.636
Esophagus - Gastroesophageal Junction	CCT7	gene:ENSG00000135624:c:73249916-73250306	2:j:73249916-73250306	15	1.000	1.000	junction	122.602
Esophagus - Gastroesophageal Junction	CCT7	gene:ENSG00000135624:s:73234236-73234384	2:j:73234384-73239643	15	0.963	1.000	junction	122.602
Esophagus - Gastroesophageal Junction	CCT7	gene:ENSG00000135624:s:73242973-73243193	2:j:73243129-73243997	15	0.986	1.000	junction	122.602
Esophagus - Gastroesophageal Junction	CCT7	gene:ENSG00000135624:s:73248991-73249179	2:j:73249179-73249819	15	0.811	1.000	junction	122.602
Esophagus - Gastroesophageal Junction	CCT7	gene:ENSG00000135624:s:73250306-73250438	2:j:73250438-73251226	15	0.837	1.000	junction	122.602
Esophagus - Gastroesophageal Junction	CCT7	gene:ENSG00000135624:t:73239643-73240147	2:j:73234384-73239643	15	0.980	1.000	junction	122.602
Esophagus - Gastroesophageal Junction	CCT7	gene:ENSG00000135624:t:73242973-73243193	2:j:73240543-73243004	15	0.991	1.000	junction	122.602
Esophagus - Gastroesophageal Junction	CCT7	gene:ENSG00000135624:t:73244544-73244715	2:j:73244049-73244544	15	0.985	1.000	junction	122.602
Esophagus - Gastroesophageal Junction	CCT7	gene:ENSG00000135624:t:73247762-73247926	2:j:73244715-73247762	15	0.926	1.000	junction	122.602
Esophagus - Gastroesophageal Junction	CCT7	gene:ENSG00000135624:t:73252640-73253021	2:j:73251432-73252640	15	0.869	1.000	junction	122.602
Esophagus - Gastroesophageal Junction	CCT8	gene:ENSG00000156261:c:29060660-29061253	21:j:29060660-29061253	15	1.000	1.000	junction	66.409
Esophagus - Gastroesophageal Junction	CCT8	gene:ENSG00000156261:c:29061567-29062128	21:j:29061567-29062128	15	1.000	1.000	junction	66.409
Esophagus - Gastroesophageal Junction	CCT8	gene:ENSG00000156261:c:29062415-29062490	21:j:29062415-29062490	15	1.000	1.000	junction	66.409
Esophagus - Gastroesophageal Junction	CCT8	gene:ENSG00000156261:c:29065105-29066716	21:j:29065105-29066716	15	1.000	1.000	junction	66.409
Esophagus - Gastroesophageal Junction	CCT8	gene:ENSG00000156261:c:29066777-29066891	21:j:29066777-29066891	15	1.000	1.000	junction	66.409
Esophagus - Gastroesophageal Junction	CCT8	gene:ENSG00000156261:c:29067071-29067556	21:j:29067071-29067556	15	1.000	1.000	junction	66.409
Esophagus - Gastroesophageal Junction	CCT8	gene:ENSG00000156261:c:29069502-29070247	21:j:29069502-29070247	15	1.000	1.000	junction	66.409
Esophagus - Gastroesophageal Junction	CCT8	gene:ENSG00000156261:s:29060541-29060660	21:j:29056552-29060541	15	0.953	1.000	junction	66.409
Esophagus - Gastroesophageal Junction	CCT8	gene:ENSG00000156261:s:29062328-29062415	21:j:29062243-29062328	15	0.580	1.000	junction	66.409
Esophagus - Gastroesophageal Junction	CCT8	gene:ENSG00000156261:s:29063352-29063530	21:j:29062556-29063352	15	0.874	1.000	junction	66.409
Esophagus - Gastroesophageal Junction	CCT8	gene:ENSG00000156261:s:29064968-29065105	21:j:29063530-29064968	15	0.782	1.000	junction	66.409
Esophagus - Gastroesophageal Junction	CCT8	gene:ENSG00000156261:t:29063352-29063530	21:j:29063530-29064968	15	0.975	1.000	junction	66.409
Esophagus - Gastroesophageal Junction	CCT8	gene:ENSG00000156261:t:29070247-29070337	21:j:29070337-29073531	15	0.874	1.000	junction	66.409
Esophagus - Gastroesophageal Junction	CCZ1	gene:ENSG00000122674:c:5900932-5901657	7:j:5900932-5901657	15	1.000	1.000	junction	34.446
Esophagus - Gastroesophageal Junction	CCZ1	gene:ENSG00000122674:c:5902744-5905094	7:j:5902744-5905094	15	1.000	1.000	junction	34.446
Esophagus - Gastroesophageal Junction	CCZ1	gene:ENSG00000122674:c:5905269-5910035	7:j:5905269-5910035	15	1.000	1.000	junction	34.446
Esophagus - Gastroesophageal Junction	CCZ1	gene:ENSG00000122674:c:5923545-5923835	7:j:5923545-5923835	15	1.000	1.000	junction	34.446
Esophagus - Gastroesophageal Junction	CCZ1	gene:ENSG00000122674:s:5900284-5900381	7:j:5900381-5900473	13	0.900	0.867	junction	34.446
Esophagus - Gastroesophageal Junction	CCZ1	gene:ENSG00000122674:s:5910035-5910236	7:j:5910116-5911861	15	0.850	1.000	junction	34.446
Esophagus - Gastroesophageal Junction	CCZ1	gene:ENSG00000122674:s:5912843-5912954	7:j:5912954-5918867	15	0.874	1.000	junction	34.446
Esophagus - Gastroesophageal Junction	CCZ1	gene:ENSG00000122674:s:5917726-5918900	7:j:5918900-5919849	15	0.714	1.000	junction	34.446
Esophagus - Gastroesophageal Junction	CCZ1	gene:ENSG00000122674:s:5919849-5919966	7:j:5919966-5923387	14	0.865	0.933	junction	34.446
Esophagus - Gastroesophageal Junction	CCZ1	gene:ENSG00000122674:t:5912843-5912954	7:j:5911922-5912843	15	0.946	1.000	junction	34.446
Esophagus - Gastroesophageal Junction	CCZ1B	gene:ENSG00000146574:c:6822364-6823313	7:j:6822364-6823313	15	1.000	1.000	junction	39.897
Esophagus - Gastroesophageal Junction	CCZ1B	gene:ENSG00000146574:c:6823360-6824089	7:j:6823360-6824089	14	1.000	0.933	junction	39.897
Esophagus - Gastroesophageal Junction	CCZ1B	gene:ENSG00000146574:c:6824737-6826078	7:j:6824737-6826078	15	1.000	1.000	junction	39.897
Esophagus - Gastroesophageal Junction	CCZ1B	gene:ENSG00000146574:s:6800720-6801075	7:j:6799279-6800948	15	0.980	1.000	junction	39.897
Esophagus - Gastroesophageal Junction	CCZ1B	gene:ENSG00000146574:s:6806004-6807178	7:j:6805055-6806004	15	0.797	1.000	junction	39.897
Esophagus - Gastroesophageal Junction	CCZ1B	gene:ENSG00000146574:s:6811541-6812510	7:j:6806037-6811952	15	0.690	1.000	junction	39.897
Esophagus - Gastroesophageal Junction	CCZ1B	gene:ENSG00000146574:s:6814644-6814845	7:j:6813037-6814764	15	0.960	1.000	junction	39.897
Esophagus - Gastroesophageal Junction	CCZ1B	gene:ENSG00000146574:s:6822281-6822429	7:j:6819941-6822281	15	0.984	1.000	junction	39.897
Esophagus - Gastroesophageal Junction	CCZ1B	gene:ENSG00000146574:s:6824640-6824737	7:j:6824548-6824640	15	0.981	1.000	junction	39.897
Esophagus - Gastroesophageal Junction	CCZ1B	gene:ENSG00000146574:t:6801365-6801595	7:j:6801523-6804938	13	0.816	0.867	junction	39.897
Esophagus - Gastroesophageal Junction	CCZ1B	gene:ENSG00000146574:t:6811541-6812510	7:j:6812063-6812976	15	0.972	1.000	junction	39.897
Esophagus - Gastroesophageal Junction	CCZ1B	gene:ENSG00000146574:t:6814644-6814845	7:j:6814845-6819766	15	0.936	1.000	junction	39.897
Esophagus - Gastroesophageal Junction	CCZ1B	gene:ENSG00000146574:t:6823856-6824166	7:j:6824166-6824455	15	0.980	1.000	junction	39.897
Esophagus - Gastroesophageal Junction	CD14	gene:ENSG00000170458:c:140632980-140633069	5:j:140632980-140633069	15	1.000	1.000	junction	20.912
Esophagus - Gastroesophageal Junction	CD151	gene:ENSG00000177697:c:836153-836251	11:j:836153-836251	15	1.000	1.000	junction	324.270
Esophagus - Gastroesophageal Junction	CD151	gene:ENSG00000177697:c:837354-837460	11:j:837354-837460	15	1.000	1.000	junction	324.270
Esophagus - Gastroesophageal Junction	CD151	gene:ENSG00000177697:s:834458-834803	11:j:834591-836063	15	0.991	1.000	junction	324.270
Esophagus - Gastroesophageal Junction	CD151	gene:ENSG00000177697:s:836251-836539	11:j:836442-836769	15	0.912	1.000	junction	324.270
Esophagus - Gastroesophageal Junction	CD151	gene:ENSG00000177697:s:836769-837023	11:j:836843-837250	15	0.978	1.000	junction	324.270
Esophagus - Gastroesophageal Junction	CD151	gene:ENSG00000177697:s:837460-837618	11:j:837618-837942	15	0.990	1.000	junction	324.270
Esophagus - Gastroesophageal Junction	CD151	gene:ENSG00000177697:s:837942-838028	11:j:838028-838133	15	0.990	1.000	junction	324.270
Esophagus - Gastroesophageal Junction	CD151	gene:ENSG00000177697:s:838133-838367	11:i:838368-838444	15	0.984	1.000	intron	324.270
Esophagus - Gastroesophageal Junction	CD151	gene:ENSG00000177697:t:834458-834803	11:j:833026-834530	15	0.835	1.000	junction	324.270
Esophagus - Gastroesophageal Junction	CD151	gene:ENSG00000177697:t:835551-836153	11:j:834591-836063	15	0.587	1.000	junction	324.270
Esophagus - Gastroesophageal Junction	CD151	gene:ENSG00000177697:t:838445-838835	11:i:838368-838444	15	0.976	1.000	intron	324.270
Esophagus - Gastroesophageal Junction	CD163	gene:ENSG00000177575:c:7483004-7483367	12:j:7483004-7483367	15	1.000	1.000	junction	110.959
Esophagus - Gastroesophageal Junction	CD163	gene:ENSG00000177575:c:7485416-7486499	12:j:7485416-7486499	15	1.000	1.000	junction	110.959
Esophagus - Gastroesophageal Junction	CD163	gene:ENSG00000177575:c:7486813-7486894	12:j:7486813-7486894	15	1.000	1.000	junction	110.959
Esophagus - Gastroesophageal Junction	CD163	gene:ENSG00000177575:c:7487673-7487773	12:j:7487673-7487773	15	1.000	1.000	junction	110.959
Esophagus - Gastroesophageal Junction	CD163	gene:ENSG00000177575:c:7501462-7502478	12:j:7501462-7502478	15	1.000	1.000	junction	110.959
Esophagus - Gastroesophageal Junction	CD163	gene:ENSG00000177575:s:7473108-7473181	12:i:7472030-7473107	15	0.749	1.000	intron	110.959
Esophagus - Gastroesophageal Junction	CD163	gene:ENSG00000177575:s:7479860-7479996	12:j:7471397-7479860	15	0.955	1.000	junction	110.959
Esophagus - Gastroesophageal Junction	CD163	gene:ENSG00000177575:s:7482643-7482762	12:j:7481256-7482643	15	0.860	1.000	junction	110.959
Esophagus - Gastroesophageal Junction	CD163	gene:ENSG00000177575:s:7482966-7483004	12:j:7482762-7482966	15	0.992	1.000	junction	110.959
Esophagus - Gastroesophageal Junction	CD163	gene:ENSG00000177575:s:7485096-7485418	12:j:7483675-7485096	15	0.925	1.000	junction	110.959
Esophagus - Gastroesophageal Junction	CD163	gene:ENSG00000177575:s:7487359-7487673	12:j:7486986-7487359	15	0.667	1.000	junction	110.959
Esophagus - Gastroesophageal Junction	CD163	gene:ENSG00000177575:s:7495081-7495401	12:j:7488087-7495081	15	0.936	1.000	junction	110.959
Esophagus - Gastroesophageal Junction	CD163	gene:ENSG00000177575:s:7496813-7497133	12:j:7495401-7496813	15	0.840	1.000	junction	110.959
Esophagus - Gastroesophageal Junction	CD163	gene:ENSG00000177575:s:7498868-7499188	12:j:7497133-7498868	15	0.853	1.000	junction	110.959
Esophagus - Gastroesophageal Junction	CD163	gene:ENSG00000177575:s:7501139-7501462	12:j:7499188-7501139	15	0.905	1.000	junction	110.959
Esophagus - Gastroesophageal Junction	CD163	gene:ENSG00000177575:t:7470813-7471397	12:j:7471397-7479860	15	0.720	1.000	junction	110.959
Esophagus - Gastroesophageal Junction	CD163	gene:ENSG00000177575:t:7471846-7472030	12:i:7472030-7473107	14	0.895	0.933	intron	110.959
Esophagus - Gastroesophageal Junction	CD163	gene:ENSG00000177575:t:7481161-7481256	12:j:7481256-7482643	15	0.875	1.000	junction	110.959
Esophagus - Gastroesophageal Junction	CD163	gene:ENSG00000177575:t:7502478-7502564	12:j:7502564-7503645	14	0.968	0.933	junction	110.959
Esophagus - Gastroesophageal Junction	CD164	gene:ENSG00000135535:c:109377971-109379579	6:j:109377971-109379579	15	1.000	1.000	junction	102.173
Esophagus - Gastroesophageal Junction	CD164	gene:ENSG00000135535:s:109370411-109372869	6:j:109369017-109370411	15	0.850	1.000	junction	102.173
Esophagus - Gastroesophageal Junction	CD164	gene:ENSG00000135535:s:109375887-109376112	6:j:109370467-109376074	15	0.881	1.000	junction	102.173
Esophagus - Gastroesophageal Junction	CD164	gene:ENSG00000135535:s:109377900-109377971	6:j:109376112-109377900	15	0.872	1.000	junction	102.173
Esophagus - Gastroesophageal Junction	CD164	gene:ENSG00000135535:t:109366514-109368325	6:i:109368326-109368683	15	0.993	1.000	intron	102.173
Esophagus - Gastroesophageal Junction	CD164	gene:ENSG00000135535:t:109368684-109369017	6:j:109369017-109370411	15	0.811	1.000	junction	102.173
Esophagus - Gastroesophageal Junction	CD164	gene:ENSG00000135535:t:109379579-109380516	6:j:109379662-109382204	15	0.915	1.000	junction	102.173
Esophagus - Gastroesophageal Junction	CD200	gene:ENSG00000091972:s:112347349-112347830	3:j:112347830-112349712	14	0.852	0.933	junction	9.118
Esophagus - Gastroesophageal Junction	CD200	gene:ENSG00000091972:t:112361543-112362812	3:j:112349819-112361543	13	0.779	0.867	junction	9.118
Esophagus - Gastroesophageal Junction	CD27	gene:ENSG00000139193:s:6450173-6450352	12:i:6450353-6450540	15	0.963	1.000	intron	1.454
Esophagus - Gastroesophageal Junction	CD27-AS1	gene:ENSG00000215039:s:6446961-6447087	12:j:6443717-6446961	15	0.642	1.000	junction	85.439
Esophagus - Gastroesophageal Junction	CD27-AS1	gene:ENSG00000215039:t:6439001-6439676	12:j:6439676-6443546	15	0.511	1.000	junction	85.439
Esophagus - Gastroesophageal Junction	CD27-AS1	gene:ENSG00000215039:t:6443540-6443717	12:j:6443717-6446961	15	0.939	1.000	junction	85.439
Esophagus - Gastroesophageal Junction	CD276	gene:ENSG00000103855:c:73703997-73704176	15:j:73703997-73704176	15	1.000	1.000	junction	27.170
Esophagus - Gastroesophageal Junction	CD276	gene:ENSG00000103855:s:73704176-73704472	15:j:73704472-73708339	15	0.885	1.000	junction	27.170
Esophagus - Gastroesophageal Junction	CD276	gene:ENSG00000103855:s:73708339-73708689	15:j:73708473-73709648	15	0.890	1.000	junction	27.170
Esophagus - Gastroesophageal Junction	CD276	gene:ENSG00000103855:s:73709565-73709689	15:j:73709689-73711135	15	0.809	1.000	junction	27.170
Esophagus - Gastroesophageal Junction	CD276	gene:ENSG00000103855:s:73712934-73713063	15:i:73713064-73713289	15	0.979	1.000	intron	27.170
Esophagus - Gastroesophageal Junction	CD276	gene:ENSG00000103855:t:73702255-73702330	15:j:73699718-73702255	15	0.861	1.000	junction	27.170
Esophagus - Gastroesophageal Junction	CD276	gene:ENSG00000103855:t:73713842-73714518	15:i:73713678-73713841	15	0.982	1.000	intron	27.170
Esophagus - Gastroesophageal Junction	CD2AP	gene:ENSG00000198087:c:47606277-47607927	6:j:47606277-47607927	13	1.000	0.867	junction	5.873
Esophagus - Gastroesophageal Junction	CD2AP	gene:ENSG00000198087:c:47608028-47609123	6:j:47608028-47609123	13	1.000	0.867	junction	5.873
Esophagus - Gastroesophageal Junction	CD2AP	gene:ENSG00000198087:c:47609304-47612473	6:j:47609304-47612473	14	1.000	0.933	junction	5.873
Esophagus - Gastroesophageal Junction	CD2AP	gene:ENSG00000198087:s:47612473-47612536	6:j:47612536-47624186	14	0.966	0.933	junction	5.873
Esophagus - Gastroesophageal Junction	CD2BP2	gene:ENSG00000169217:c:30353095-30353181	16:j:30353095-30353181	15	1.000	1.000	junction	37.810
Esophagus - Gastroesophageal Junction	CD2BP2	gene:ENSG00000169217:c:30353287-30353368	16:j:30353287-30353368	15	1.000	1.000	junction	37.810
Esophagus - Gastroesophageal Junction	CD2BP2	gene:ENSG00000169217:c:30353800-30353901	16:j:30353800-30353901	15	1.000	1.000	junction	37.810
Esophagus - Gastroesophageal Junction	CD2BP2	gene:ENSG00000169217:c:30354058-30354184	16:j:30354058-30354184	15	1.000	1.000	junction	37.810
Esophagus - Gastroesophageal Junction	CD2BP2	gene:ENSG00000169217:c:30354322-30354604	16:j:30354322-30354604	15	1.000	1.000	junction	37.810
Esophagus - Gastroesophageal Junction	CD302	gene:ENSG00000241399:s:159798132-159798255	2:j:159783469-159798132	14	0.779	0.933	junction	12.662
Esophagus - Gastroesophageal Junction	CD320	gene:ENSG00000167775:c:8302605-8302777	19:j:8302605-8302777	15	1.000	1.000	junction	29.039
Esophagus - Gastroesophageal Junction	CD320	gene:ENSG00000167775:s:8308149-8308356	19:j:8305156-8308149	15	0.840	1.000	junction	29.039
Esophagus - Gastroesophageal Junction	CD320	gene:ENSG00000167775:t:8302777-8302980	19:j:8302980-8303855	15	0.952	1.000	junction	29.039
Esophagus - Gastroesophageal Junction	CD320	gene:ENSG00000167775:t:8303855-8304088	19:j:8304088-8305031	15	0.707	1.000	junction	29.039
Esophagus - Gastroesophageal Junction	CD320	gene:ENSG00000167775:t:8304767-8305156	19:j:8305156-8308149	15	0.619	1.000	junction	29.039
Esophagus - Gastroesophageal Junction	CD34	gene:ENSG00000174059:c:207888846-207889161	1:j:207888846-207889161	15	1.000	1.000	junction	72.910
Esophagus - Gastroesophageal Junction	CD34	gene:ENSG00000174059:c:207889213-207889465	1:j:207889213-207889465	15	1.000	1.000	junction	72.910
Esophagus - Gastroesophageal Junction	CD34	gene:ENSG00000174059:s:207888682-207888846	1:j:207887923-207888682	15	0.590	1.000	junction	72.910
Esophagus - Gastroesophageal Junction	CD34	gene:ENSG00000174059:s:207897493-207897573	1:j:207889621-207897493	15	0.970	1.000	junction	72.910
Esophagus - Gastroesophageal Junction	CD34	gene:ENSG00000174059:s:207899821-207900003	1:j:207899226-207899821	15	0.990	1.000	junction	72.910
Esophagus - Gastroesophageal Junction	CD34	gene:ENSG00000174059:s:207911002-207911402	1:j:207900003-207911002	15	0.978	1.000	junction	72.910
Esophagus - Gastroesophageal Junction	CD34	gene:ENSG00000174059:t:207880972-207884545	1:i:207884546-207886538	14	0.798	0.933	intron	72.910
Esophagus - Gastroesophageal Junction	CD34	gene:ENSG00000174059:t:207889465-207889621	1:j:207889621-207897493	15	0.995	1.000	junction	72.910
Esophagus - Gastroesophageal Junction	CD34	gene:ENSG00000174059:t:207897493-207897573	1:j:207897573-207898973	15	0.992	1.000	junction	72.910
Esophagus - Gastroesophageal Junction	CD36	gene:ENSG00000135218:s:80646652-80647215	7:j:80646860-80656540	15	0.904	1.000	junction	40.046
Esophagus - Gastroesophageal Junction	CD36	gene:ENSG00000135218:s:80656540-80656700	7:j:80656700-80661063	15	0.946	1.000	junction	40.046
Esophagus - Gastroesophageal Junction	CD36	gene:ENSG00000135218:s:80661063-80661210	7:j:80661210-80662990	15	0.781	1.000	junction	40.046
Esophagus - Gastroesophageal Junction	CD36	gene:ENSG00000135218:s:80664406-80664497	7:j:80664497-80666443	15	0.882	1.000	junction	40.046
Esophagus - Gastroesophageal Junction	CD36	gene:ENSG00000135218:s:80665914-80666489	7:j:80666489-80669953	15	0.936	1.000	junction	40.046
Esophagus - Gastroesophageal Junction	CD36	gene:ENSG00000135218:s:80670977-80671164	7:j:80671164-80671922	15	0.809	1.000	junction	40.046
Esophagus - Gastroesophageal Junction	CD36	gene:ENSG00000135218:s:80671922-80672040	7:j:80672040-80672770	15	0.831	1.000	junction	40.046
Esophagus - Gastroesophageal Junction	CD36	gene:ENSG00000135218:s:80672770-80672843	7:j:80672843-80673355	15	0.724	1.000	junction	40.046
Esophagus - Gastroesophageal Junction	CD36	gene:ENSG00000135218:s:80673983-80674416	7:j:80674147-80676384	15	0.733	1.000	junction	40.046
Esophagus - Gastroesophageal Junction	CD36	gene:ENSG00000135218:t:80646086-80646181	7:j:80638746-80646088	15	0.690	1.000	junction	40.046
Esophagus - Gastroesophageal Junction	CD36	gene:ENSG00000135218:t:80646652-80647215	7:j:80646181-80646652	15	0.960	1.000	junction	40.046
Esophagus - Gastroesophageal Junction	CD36	gene:ENSG00000135218:t:80664406-80664497	7:j:80663169-80664406	15	0.865	1.000	junction	40.046
Esophagus - Gastroesophageal Junction	CD36	gene:ENSG00000135218:t:80670977-80671164	7:j:80670022-80670977	15	0.781	1.000	junction	40.046
Esophagus - Gastroesophageal Junction	CD36	gene:ENSG00000135218:t:80673983-80674416	7:j:80673409-80673983	15	0.767	1.000	junction	40.046
Esophagus - Gastroesophageal Junction	CD37	gene:ENSG00000104894:c:49337033-49337147	19:j:49337033-49337147	13	1.000	0.867	junction	12.041
Esophagus - Gastroesophageal Junction	CD37	gene:ENSG00000104894:s:49337925-49338029	19:j:49338029-49338700	14	0.907	0.933	junction	12.041
Esophagus - Gastroesophageal Junction	CD37	gene:ENSG00000104894:s:49339330-49339413	19:i:49339414-49339657	14	0.546	0.933	intron	12.041
Esophagus - Gastroesophageal Junction	CD37	gene:ENSG00000104894:t:49337925-49338029	19:j:49337221-49337925	13	0.964	0.867	junction	12.041
Esophagus - Gastroesophageal Junction	CD37	gene:ENSG00000104894:t:49338700-49338936	19:j:49338029-49338700	14	0.800	0.933	junction	12.041
Esophagus - Gastroesophageal Junction	CD37	gene:ENSG00000104894:t:49340251-49340575	19:i:49340206-49340250	14	0.590	0.933	intron	12.041
Esophagus - Gastroesophageal Junction	CD3EAP	gene:ENSG00000117877:s:45407094-45407235	19:i:45407236-45408132	15	0.875	1.000	intron	1.788
Esophagus - Gastroesophageal Junction	CD40	gene:ENSG00000101017:s:46118272-46118394	20:j:46118394-46121820	15	0.623	1.000	junction	24.937
Esophagus - Gastroesophageal Junction	CD40	gene:ENSG00000101017:s:46122233-46122358	20:j:46122358-46122610	15	0.659	1.000	junction	24.937
Esophagus - Gastroesophageal Junction	CD40	gene:ENSG00000101017:s:46122610-46122756	20:j:46122756-46123126	15	0.548	1.000	junction	24.937
Esophagus - Gastroesophageal Junction	CD40	gene:ENSG00000101017:s:46123126-46123219	20:j:46123219-46126640	15	0.618	1.000	junction	24.937
Esophagus - Gastroesophageal Junction	CD40	gene:ENSG00000101017:s:46126640-46127161	20:j:46126701-46128138	15	0.938	1.000	junction	24.937
Esophagus - Gastroesophageal Junction	CD40	gene:ENSG00000101017:s:46127979-46128236	20:j:46128224-46128330	15	0.878	1.000	junction	24.937
Esophagus - Gastroesophageal Junction	CD40	gene:ENSG00000101017:s:46128330-46128358	20:j:46128358-46128882	15	0.633	1.000	junction	24.937
Esophagus - Gastroesophageal Junction	CD40	gene:ENSG00000101017:t:46126640-46127161	20:j:46123219-46126640	15	0.610	1.000	junction	24.937
Esophagus - Gastroesophageal Junction	CD40	gene:ENSG00000101017:t:46127979-46128236	20:j:46126701-46128138	15	0.659	1.000	junction	24.937
Esophagus - Gastroesophageal Junction	CD44	gene:ENSG00000026508:c:35139370-35176575	11:j:35139370-35176575	15	1.000	1.000	junction	74.844
Esophagus - Gastroesophageal Junction	CD44	gene:ENSG00000026508:s:35176575-35177110	11:j:35176740-35180274	15	0.995	1.000	junction	74.844
Esophagus - Gastroesophageal Junction	CD44	gene:ENSG00000026508:s:35186832-35186900	11:j:35186900-35189835	15	0.945	1.000	junction	74.844
Esophagus - Gastroesophageal Junction	CD44	gene:ENSG00000026508:s:35190010-35190429	11:j:35190065-35214852	15	0.969	1.000	junction	74.844
Esophagus - Gastroesophageal Junction	CD44	gene:ENSG00000026508:s:35214666-35214914	11:j:35214914-35219316	15	0.949	1.000	junction	74.844
Esophagus - Gastroesophageal Junction	CD44	gene:ENSG00000026508:s:35218929-35219387	11:j:35219387-35221654	15	0.934	1.000	junction	74.844
Esophagus - Gastroesophageal Junction	CD44	gene:ENSG00000026508:s:35221705-35221732	11:j:35221732-35229129	15	0.996	1.000	junction	74.844
Esophagus - Gastroesophageal Junction	CD44	gene:ENSG00000026508:t:35186832-35186900	11:j:35180407-35186832	15	0.994	1.000	junction	74.844
Esophagus - Gastroesophageal Junction	CD44	gene:ENSG00000026508:t:35214666-35214914	11:j:35190065-35214852	15	0.977	1.000	junction	74.844
Esophagus - Gastroesophageal Junction	CD44	gene:ENSG00000026508:t:35229129-35232402	11:j:35221732-35229129	15	0.968	1.000	junction	74.844
Esophagus - Gastroesophageal Junction	CD46	gene:ENSG00000117335:c:207757202-207757540	1:j:207757202-207757540	15	1.000	1.000	junction	55.274
Esophagus - Gastroesophageal Junction	CD46	gene:ENSG00000117335:c:207757642-207759639	1:j:207757642-207759639	15	1.000	1.000	junction	55.274
Esophagus - Gastroesophageal Junction	CD46	gene:ENSG00000117335:c:207761446-207767013	1:j:207761446-207767013	15	1.000	1.000	junction	55.274
Esophagus - Gastroesophageal Junction	CD46	gene:ENSG00000117335:s:207759639-207759724	1:j:207759724-207761249	15	0.825	1.000	junction	55.274
Esophagus - Gastroesophageal Junction	CD46	gene:ENSG00000117335:s:207767013-207767195	1:i:207767196-207767204	15	0.615	1.000	intron	55.274
Esophagus - Gastroesophageal Junction	CD46	gene:ENSG00000117335:s:207767779-207767823	1:i:207767824-207768117	15	0.505	1.000	intron	55.274
Esophagus - Gastroesophageal Junction	CD46	gene:ENSG00000117335:s:207783292-207783728	1:j:207783330-207785071	15	0.927	1.000	junction	55.274
Esophagus - Gastroesophageal Junction	CD46	gene:ENSG00000117335:s:207785071-207785106	1:j:207785106-207785619	15	0.907	1.000	junction	55.274
Esophagus - Gastroesophageal Junction	CD46	gene:ENSG00000117335:s:207793519-207794780	1:i:207794781-207795004	15	0.992	1.000	intron	55.274
Esophagus - Gastroesophageal Junction	CD46	gene:ENSG00000117335:t:207757014-207757202	1:j:207752309-207757014	15	0.979	1.000	junction	55.274
Esophagus - Gastroesophageal Junction	CD46	gene:ENSG00000117335:t:207783292-207783728	1:j:207770362-207783292	15	0.934	1.000	junction	55.274
Esophagus - Gastroesophageal Junction	CD47	gene:ENSG00000196776:c:108057569-108058337	3:j:108057569-108058337	15	1.000	1.000	junction	29.915
Esophagus - Gastroesophageal Junction	CD47	gene:ENSG00000196776:c:108071182-108079991	3:j:108071182-108079991	15	1.000	1.000	junction	29.915
Esophagus - Gastroesophageal Junction	CD47	gene:ENSG00000196776:s:108051939-108054739	3:j:108047292-108051939	15	0.796	1.000	junction	29.915
Esophagus - Gastroesophageal Junction	CD47	gene:ENSG00000196776:s:108057477-108057569	3:j:108051970-108057477	15	0.601	1.000	junction	29.915
Esophagus - Gastroesophageal Junction	CD47	gene:ENSG00000196776:s:108071093-108071182	3:j:108060852-108071093	15	0.988	1.000	junction	29.915
Esophagus - Gastroesophageal Junction	CD47	gene:ENSG00000196776:t:108043094-108047292	3:j:108047292-108051939	15	0.620	1.000	junction	29.915
Esophagus - Gastroesophageal Junction	CD47	gene:ENSG00000196776:t:108051939-108054739	3:j:108051970-108057477	15	0.652	1.000	junction	29.915
Esophagus - Gastroesophageal Junction	CD52	gene:ENSG00000169442:s:26317957-26318071	1:j:26318071-26320171	13	0.955	0.867	junction	13.206
Esophagus - Gastroesophageal Junction	CD52	gene:ENSG00000169442:t:26320171-26320523	1:j:26318071-26320171	13	0.940	0.867	junction	13.206
Esophagus - Gastroesophageal Junction	CD53	gene:ENSG00000143119:s:110892345-110892855	1:j:110892533-110894327	15	0.893	1.000	junction	15.819
Esophagus - Gastroesophageal Junction	CD53	gene:ENSG00000143119:s:110894309-110894401	1:j:110894401-110894960	13	0.583	0.867	junction	15.819
Esophagus - Gastroesophageal Junction	CD53	gene:ENSG00000143119:t:110899124-110899928	1:j:110897892-110899124	13	0.636	0.867	junction	15.819
Esophagus - Gastroesophageal Junction	CD55	gene:ENSG00000196352:c:207324750-207325622	1:j:207324750-207325622	15	1.000	1.000	junction	25.893
Esophagus - Gastroesophageal Junction	CD55	gene:ENSG00000196352:s:207322382-207322567	1:j:207322567-207324559	15	0.985	1.000	junction	25.893
Esophagus - Gastroesophageal Junction	CD55	gene:ENSG00000196352:s:207325622-207325721	1:j:207325721-207326752	15	0.852	1.000	junction	25.893
Esophagus - Gastroesophageal Junction	CD55	gene:ENSG00000196352:s:207326752-207326837	1:j:207326837-207331108	15	0.913	1.000	junction	25.893
Esophagus - Gastroesophageal Junction	CD55	gene:ENSG00000196352:s:207339397-207339417	1:j:207339417-207359546	13	0.535	0.867	junction	25.893
Esophagus - Gastroesophageal Junction	CD55	gene:ENSG00000196352:t:207322382-207322567	1:j:207321865-207322382	15	0.970	1.000	junction	25.893
Esophagus - Gastroesophageal Junction	CD55	gene:ENSG00000196352:t:207336693-207336943	1:j:207331296-207336693	15	0.980	1.000	junction	25.893
Esophagus - Gastroesophageal Junction	CD58	gene:ENSG00000116815:s:116521787-116521983	1:j:116519267-116521906	15	0.502	1.000	junction	14.326
Esophagus - Gastroesophageal Junction	CD58	gene:ENSG00000116815:s:116544311-116544604	1:j:116536228-116544311	15	0.947	1.000	junction	14.326
Esophagus - Gastroesophageal Junction	CD58	gene:ENSG00000116815:t:116521787-116521983	1:j:116521983-116535965	15	0.921	1.000	junction	14.326
Esophagus - Gastroesophageal Junction	CD59	gene:ENSG00000085063:s:33731424-33731468	11:j:33722463-33731424	15	0.995	1.000	junction	357.788
Esophagus - Gastroesophageal Junction	CD59	gene:ENSG00000085063:s:33736382-33736491	11:j:33722463-33736382	15	0.951	1.000	junction	357.788
Esophagus - Gastroesophageal Junction	CD59	gene:ENSG00000085063:t:33722379-33722463	11:j:33722463-33736382	15	0.717	1.000	junction	357.788
Esophagus - Gastroesophageal Junction	CD63	gene:ENSG00000135404:c:55725626-55725813	12:j:55725626-55725813	15	1.000	1.000	junction	751.647
Esophagus - Gastroesophageal Junction	CD63	gene:ENSG00000135404:s:55726700-55726795	12:j:55726261-55726700	15	0.981	1.000	junction	751.647
Esophagus - Gastroesophageal Junction	CD63	gene:ENSG00000135404:s:55726890-55727059	12:j:55726795-55726890	15	0.633	1.000	junction	751.647
Esophagus - Gastroesophageal Junction	CD63	gene:ENSG00000135404:s:55728276-55728482	12:j:55727339-55728276	15	0.968	1.000	junction	751.647
Esophagus - Gastroesophageal Junction	CD63	gene:ENSG00000135404:s:55729576-55729707	12:i:55729394-55729575	15	0.956	1.000	intron	751.647
Esophagus - Gastroesophageal Junction	CD63	gene:ENSG00000135404:t:55727151-55727339	12:j:55727339-55728276	15	0.999	1.000	junction	751.647
Esophagus - Gastroesophageal Junction	CD63	gene:ENSG00000135404:t:55728276-55728482	12:j:55728352-55728953	15	0.960	1.000	junction	751.647
Esophagus - Gastroesophageal Junction	CD68	gene:ENSG00000129226:s:7579467-7579726	17:j:7579726-7579810	15	0.828	1.000	junction	52.954
Esophagus - Gastroesophageal Junction	CD74	gene:ENSG00000019582:c:150404767-150405085	5:j:150404767-150405085	15	1.000	1.000	junction	324.416
Esophagus - Gastroesophageal Junction	CD74	gene:ENSG00000019582:s:150402563-150402625	5:j:150402250-150402563	15	0.767	1.000	junction	324.416
Esophagus - Gastroesophageal Junction	CD74	gene:ENSG00000019582:s:150404486-150404767	5:j:150402625-150404680	15	0.758	1.000	junction	324.416
Esophagus - Gastroesophageal Junction	CD74	gene:ENSG00000019582:s:150405978-150406321	5:j:150405180-150406259	15	0.975	1.000	junction	324.416
Esophagus - Gastroesophageal Junction	CD74	gene:ENSG00000019582:s:150406705-150406960	5:j:150406321-150406881	15	0.782	1.000	junction	324.416
Esophagus - Gastroesophageal Junction	CD74	gene:ENSG00000019582:s:150407152-150407324	5:j:150406960-150407152	15	0.698	1.000	junction	324.416
Esophagus - Gastroesophageal Junction	CD74	gene:ENSG00000019582:s:150412625-150412929	5:j:150407324-150412625	15	0.961	1.000	junction	324.416
Esophagus - Gastroesophageal Junction	CD74	gene:ENSG00000019582:t:150402563-150402625	5:j:150402625-150404680	15	0.611	1.000	junction	324.416
Esophagus - Gastroesophageal Junction	CD74	gene:ENSG00000019582:t:150405085-150405180	5:j:150405180-150406259	15	0.612	1.000	junction	324.416
Esophagus - Gastroesophageal Junction	CD81	gene:ENSG00000110651:s:2393848-2394192	11:j:2394192-2394972	15	0.813	1.000	junction	876.644
Esophagus - Gastroesophageal Junction	CD81	gene:ENSG00000110651:t:2390412-2390526	11:j:2377615-2390412	15	0.986	1.000	junction	876.644
Esophagus - Gastroesophageal Junction	CD81	gene:ENSG00000110651:t:2393848-2394192	11:j:2390526-2394095	15	0.989	1.000	junction	876.644
Esophagus - Gastroesophageal Junction	CD82	gene:ENSG00000085117:s:44565591-44566000	11:j:44565736-44587475	15	0.972	1.000	junction	22.284
Esophagus - Gastroesophageal Junction	CD82	gene:ENSG00000085117:s:44587232-44587556	11:j:44587556-44594643	15	0.985	1.000	junction	22.284
Esophagus - Gastroesophageal Junction	CD82	gene:ENSG00000085117:s:44600158-44600230	11:j:44600230-44605058	15	0.986	1.000	junction	22.284
Esophagus - Gastroesophageal Junction	CD82	gene:ENSG00000085117:s:44605058-44605182	11:j:44605182-44605355	15	0.978	1.000	junction	22.284
Esophagus - Gastroesophageal Junction	CD82	gene:ENSG00000085117:s:44615272-44615373	11:j:44615373-44618162	15	0.905	1.000	junction	22.284
Esophagus - Gastroesophageal Junction	CD82	gene:ENSG00000085117:s:44618270-44618365	11:j:44618365-44618640	15	0.967	1.000	junction	22.284
Esophagus - Gastroesophageal Junction	CD82	gene:ENSG00000085117:t:44587232-44587556	11:j:44565736-44587475	15	0.966	1.000	junction	22.284
Esophagus - Gastroesophageal Junction	CD82	gene:ENSG00000085117:t:44594643-44594996	11:j:44587556-44594643	15	0.985	1.000	junction	22.284
Esophagus - Gastroesophageal Junction	CD82	gene:ENSG00000085117:t:44600158-44600230	11:j:44594725-44600158	15	0.983	1.000	junction	22.284
Esophagus - Gastroesophageal Junction	CD82	gene:ENSG00000085117:t:44605058-44605182	11:j:44600230-44605058	15	0.986	1.000	junction	22.284
Esophagus - Gastroesophageal Junction	CD82	gene:ENSG00000085117:t:44615272-44615373	11:j:44605429-44615272	15	0.972	1.000	junction	22.284
Esophagus - Gastroesophageal Junction	CD82	gene:ENSG00000085117:t:44619049-44620363	11:j:44618723-44619049	15	0.690	1.000	junction	22.284
Esophagus - Gastroesophageal Junction	CD9	gene:ENSG00000010278:s:6232632-6232729	12:j:6232729-6233412	15	0.984	1.000	junction	358.997
Esophagus - Gastroesophageal Junction	CD9	gene:ENSG00000010278:s:6233412-6233486	12:j:6233486-6235229	15	0.910	1.000	junction	358.997
Esophagus - Gastroesophageal Junction	CD9	gene:ENSG00000010278:s:6235229-6235327	12:j:6235327-6235476	15	0.614	1.000	junction	358.997
Esophagus - Gastroesophageal Junction	CD9	gene:ENSG00000010278:s:6235475-6235565	12:j:6235565-6236192	15	0.780	1.000	junction	358.997
Esophagus - Gastroesophageal Junction	CD9	gene:ENSG00000010278:s:6236192-6236275	12:j:6236275-6237763	15	0.594	1.000	junction	358.997
Esophagus - Gastroesophageal Junction	CD9	gene:ENSG00000010278:t:6225426-6225736	12:j:6200565-6225426	15	0.983	1.000	junction	358.997
Esophagus - Gastroesophageal Junction	CD9	gene:ENSG00000010278:t:6232632-6232729	12:j:6225534-6232632	15	0.997	1.000	junction	358.997
Esophagus - Gastroesophageal Junction	CD9	gene:ENSG00000010278:t:6233412-6233486	12:j:6232729-6233412	15	0.987	1.000	junction	358.997
Esophagus - Gastroesophageal Junction	CD9	gene:ENSG00000010278:t:6237763-6238271	12:j:6236275-6237763	15	0.949	1.000	junction	358.997
Esophagus - Gastroesophageal Junction	CD93	gene:ENSG00000125810:c:23083974-23084259	20:j:23083974-23084259	15	1.000	1.000	junction	12.437
Esophagus - Gastroesophageal Junction	CD99	gene:ENSG00000002586:c:2719705-2720356	X:j:2719705-2720356	15	1.000	1.000	junction	346.201
Esophagus - Gastroesophageal Junction	CD99	gene:ENSG00000002586:c:2722674-2723314	X:j:2722674-2723314	15	1.000	1.000	junction	346.201
Esophagus - Gastroesophageal Junction	CD99	gene:ENSG00000002586:s:2714422-2715597	X:j:2714454-2717605	15	0.879	1.000	junction	346.201
Esophagus - Gastroesophageal Junction	CD99	gene:ENSG00000002586:s:2723314-2723434	X:j:2723364-2726260	15	0.992	1.000	junction	346.201
Esophagus - Gastroesophageal Junction	CD99	gene:ENSG00000002586:s:2726341-2726373	X:j:2726373-2738200	15	0.817	1.000	junction	346.201
Esophagus - Gastroesophageal Junction	CD99	gene:ENSG00000002586:s:2737881-2738256	X:j:2738256-2740779	15	0.945	1.000	junction	346.201
Esophagus - Gastroesophageal Junction	CD99	gene:ENSG00000002586:t:2714422-2715597	X:j:2691427-2714422	15	0.988	1.000	junction	346.201
Esophagus - Gastroesophageal Junction	CD99	gene:ENSG00000002586:t:2717605-2718018	X:j:2714454-2717605	15	0.992	1.000	junction	346.201
Esophagus - Gastroesophageal Junction	CD99	gene:ENSG00000002586:t:2719068-2719705	X:j:2717652-2719661	15	0.942	1.000	junction	346.201
Esophagus - Gastroesophageal Junction	CD99	gene:ENSG00000002586:t:2737881-2738256	X:j:2726373-2738200	15	0.825	1.000	junction	346.201
Esophagus - Gastroesophageal Junction	CD99L2	gene:ENSG00000102181:c:150793756-150795206	X:j:150793756-150795206	15	1.000	1.000	junction	37.430
Esophagus - Gastroesophageal Junction	CD99L2	gene:ENSG00000102181:s:150770304-150770369	X:j:150769101-150770304	15	0.846	1.000	junction	37.430
Esophagus - Gastroesophageal Junction	CD99L2	gene:ENSG00000102181:s:150776174-150776293	X:j:150770369-150776174	15	0.920	1.000	junction	37.430
Esophagus - Gastroesophageal Junction	CD99L2	gene:ENSG00000102181:s:150831231-150831293	X:j:150816078-150831231	15	0.799	1.000	junction	37.430
Esophagus - Gastroesophageal Junction	CD99L2	gene:ENSG00000102181:t:150770304-150770369	X:j:150770369-150776174	15	0.843	1.000	junction	37.430
Esophagus - Gastroesophageal Junction	CD99L2	gene:ENSG00000102181:t:150795206-150795289	X:j:150795289-150795418	15	0.976	1.000	junction	37.430
Esophagus - Gastroesophageal Junction	CD99L2	gene:ENSG00000102181:t:150795418-150795486	X:j:150795486-150814862	15	0.873	1.000	junction	37.430
Esophagus - Gastroesophageal Junction	CD99L2	gene:ENSG00000102181:t:150816007-150816078	X:j:150816078-150831231	15	0.959	1.000	junction	37.430
Esophagus - Gastroesophageal Junction	CD99L2	gene:ENSG00000102181:t:150831231-150831293	X:j:150831293-150898522	15	0.979	1.000	junction	37.430
Esophagus - Gastroesophageal Junction	CDADC1	gene:ENSG00000102543:c:49248965-49255839	13:j:49248965-49255839	14	1.000	0.933	junction	8.025
Esophagus - Gastroesophageal Junction	CDADC1	gene:ENSG00000102543:c:49278519-49280509	13:j:49278519-49280509	15	1.000	1.000	junction	8.025
Esophagus - Gastroesophageal Junction	CDADC1	gene:ENSG00000102543:c:49286282-49291684	13:j:49286282-49291684	13	1.000	0.867	junction	8.025
Esophagus - Gastroesophageal Junction	CDADC1	gene:ENSG00000102543:s:49255839-49255915	13:j:49255913-49259346	14	0.700	0.933	junction	8.025
Esophagus - Gastroesophageal Junction	CDADC1	gene:ENSG00000102543:s:49259346-49259523	13:j:49259523-49267490	15	0.765	1.000	junction	8.025
Esophagus - Gastroesophageal Junction	CDADC1	gene:ENSG00000102543:s:49267490-49268059	13:j:49268059-49274291	13	0.884	0.867	junction	8.025
Esophagus - Gastroesophageal Junction	CDADC1	gene:ENSG00000102543:t:49267490-49268059	13:j:49259523-49267490	15	0.670	1.000	junction	8.025
Esophagus - Gastroesophageal Junction	CDADC1	gene:ENSG00000102543:t:49274291-49274340	13:j:49268059-49274291	13	0.749	0.867	junction	8.025
Esophagus - Gastroesophageal Junction	CDAN1	gene:ENSG00000140326:c:42724616-42725144	15:j:42724616-42725144	15	1.000	1.000	junction	9.651
Esophagus - Gastroesophageal Junction	CDAN1	gene:ENSG00000140326:c:42725251-42725489	15:j:42725251-42725489	15	1.000	1.000	junction	9.651
Esophagus - Gastroesophageal Junction	CDAN1	gene:ENSG00000140326:c:42728033-42728204	15:j:42728033-42728204	15	1.000	1.000	junction	9.651
Esophagus - Gastroesophageal Junction	CDAN1	gene:ENSG00000140326:c:42728810-42729023	15:j:42728810-42729023	15	1.000	1.000	junction	9.651
Esophagus - Gastroesophageal Junction	CDAN1	gene:ENSG00000140326:c:42729126-42729229	15:j:42729126-42729229	14	1.000	0.933	junction	9.651
Esophagus - Gastroesophageal Junction	CDAN1	gene:ENSG00000140326:c:42729362-42729568	15:j:42729362-42729568	15	1.000	1.000	junction	9.651
Esophagus - Gastroesophageal Junction	CDAN1	gene:ENSG00000140326:c:42729622-42729796	15:j:42729622-42729796	14	1.000	0.933	junction	9.651
Esophagus - Gastroesophageal Junction	CDAN1	gene:ENSG00000140326:c:42729885-42730128	15:j:42729885-42730128	15	1.000	1.000	junction	9.651
Esophagus - Gastroesophageal Junction	CDAN1	gene:ENSG00000140326:c:42730215-42730598	15:j:42730215-42730598	14	1.000	0.933	junction	9.651
Esophagus - Gastroesophageal Junction	CDAN1	gene:ENSG00000140326:c:42731071-42731211	15:j:42731071-42731211	14	1.000	0.933	junction	9.651
Esophagus - Gastroesophageal Junction	CDAN1	gene:ENSG00000140326:c:42731331-42731620	15:j:42731331-42731620	13	1.000	0.867	junction	9.651
Esophagus - Gastroesophageal Junction	CDAN1	gene:ENSG00000140326:c:42731825-42732333	15:j:42731825-42732333	13	1.000	0.867	junction	9.651
Esophagus - Gastroesophageal Junction	CDAN1	gene:ENSG00000140326:c:42732408-42733097	15:j:42732408-42733097	14	1.000	0.933	junction	9.651
Esophagus - Gastroesophageal Junction	CDAN1	gene:ENSG00000140326:c:42733186-42733938	15:j:42733186-42733938	13	1.000	0.867	junction	9.651
Esophagus - Gastroesophageal Junction	CDAN1	gene:ENSG00000140326:c:42735178-42735261	15:j:42735178-42735261	15	1.000	1.000	junction	9.651
Esophagus - Gastroesophageal Junction	CDAN1	gene:ENSG00000140326:s:42726310-42726417	15:j:42726160-42726310	15	0.673	1.000	junction	9.651
Esophagus - Gastroesophageal Junction	CDAN1	gene:ENSG00000140326:s:42727955-42728033	15:j:42727769-42727955	15	0.940	1.000	junction	9.651
Esophagus - Gastroesophageal Junction	CDAN1	gene:ENSG00000140326:s:42730925-42731071	15:j:42730764-42730925	13	0.676	0.867	junction	9.651
Esophagus - Gastroesophageal Junction	CDAN1	gene:ENSG00000140326:s:42735510-42735679	15:j:42735374-42735510	13	0.749	0.867	junction	9.651
Esophagus - Gastroesophageal Junction	CDAN1	gene:ENSG00000140326:t:42725489-42725670	15:j:42725670-42726097	14	0.647	0.933	junction	9.651
Esophagus - Gastroesophageal Junction	CDC123	gene:ENSG00000151465:c:12196319-12198705	10:j:12196319-12198705	15	1.000	1.000	junction	34.020
Esophagus - Gastroesophageal Junction	CDC123	gene:ENSG00000151465:c:12210024-12210290	10:j:12210024-12210290	15	1.000	1.000	junction	34.020
Esophagus - Gastroesophageal Junction	CDC123	gene:ENSG00000151465:c:12217467-12230948	10:j:12217467-12230948	15	1.000	1.000	junction	34.020
Esophagus - Gastroesophageal Junction	CDC123	gene:ENSG00000151465:s:12210290-12210322	10:j:12210322-12215740	15	0.957	1.000	junction	34.020
Esophagus - Gastroesophageal Junction	CDC123	gene:ENSG00000151465:s:12235048-12235123	10:j:12235123-12237144	15	0.975	1.000	junction	34.020
Esophagus - Gastroesophageal Junction	CDC123	gene:ENSG00000151465:s:12238457-12238485	10:j:12238485-12246149	15	0.852	1.000	junction	34.020
Esophagus - Gastroesophageal Junction	CDC123	gene:ENSG00000151465:s:12249581-12249718	10:j:12249718-12250311	15	0.780	1.000	junction	34.020
Esophagus - Gastroesophageal Junction	CDC123	gene:ENSG00000151465:t:12217361-12217467	10:j:12215835-12217361	15	0.984	1.000	junction	34.020
Esophagus - Gastroesophageal Junction	CDC123	gene:ENSG00000151465:t:12237144-12237266	10:j:12235123-12237144	15	0.993	1.000	junction	34.020
Esophagus - Gastroesophageal Junction	CDC123	gene:ENSG00000151465:t:12238457-12238485	10:j:12237266-12238457	15	0.981	1.000	junction	34.020
Esophagus - Gastroesophageal Junction	CDC123	gene:ENSG00000151465:t:12249581-12249718	10:j:12246277-12249581	15	0.991	1.000	junction	34.020
Esophagus - Gastroesophageal Junction	CDC14B	gene:ENSG00000081377:s:96523206-96523420	9:j:96522603-96523261	15	0.937	1.000	junction	9.040
Esophagus - Gastroesophageal Junction	CDC16	gene:ENSG00000130177:c:114239490-114242121	13:j:114239490-114242121	15	1.000	1.000	junction	45.264
Esophagus - Gastroesophageal Junction	CDC16	gene:ENSG00000130177:c:114244969-114246000	13:j:114244969-114246000	15	1.000	1.000	junction	45.264
Esophagus - Gastroesophageal Junction	CDC16	gene:ENSG00000130177:c:114246049-114246931	13:j:114246049-114246931	15	1.000	1.000	junction	45.264
Esophagus - Gastroesophageal Junction	CDC16	gene:ENSG00000130177:c:114247004-114250549	13:j:114247004-114250549	15	1.000	1.000	junction	45.264
Esophagus - Gastroesophageal Junction	CDC16	gene:ENSG00000130177:s:114234887-114235132	13:j:114235132-114236645	15	0.840	1.000	junction	45.264
Esophagus - Gastroesophageal Junction	CDC16	gene:ENSG00000130177:s:114236799-114236896	13:j:114236896-114238990	15	0.969	1.000	junction	45.264
Esophagus - Gastroesophageal Junction	CDC16	gene:ENSG00000130177:s:114243257-114243348	13:j:114243348-114243856	15	0.664	1.000	junction	45.264
Esophagus - Gastroesophageal Junction	CDC16	gene:ENSG00000130177:s:114243856-114243989	13:j:114243989-114244890	15	0.522	1.000	junction	45.264
Esophagus - Gastroesophageal Junction	CDC16	gene:ENSG00000130177:s:114250549-114250674	13:j:114250674-114257078	15	0.932	1.000	junction	45.264
Esophagus - Gastroesophageal Junction	CDC16	gene:ENSG00000130177:s:114259335-114259564	13:j:114259398-114261887	15	0.665	1.000	junction	45.264
Esophagus - Gastroesophageal Junction	CDC16	gene:ENSG00000130177:s:114262879-114263014	13:j:114263014-114265150	15	0.949	1.000	junction	45.264
Esophagus - Gastroesophageal Junction	CDC16	gene:ENSG00000130177:s:114264893-114265359	13:j:114265240-114272184	15	0.905	1.000	junction	45.264
Esophagus - Gastroesophageal Junction	CDC16	gene:ENSG00000130177:s:114271799-114272485	13:i:114272486-114272563	15	0.837	1.000	intron	45.264
Esophagus - Gastroesophageal Junction	CDC16	gene:ENSG00000130177:t:114236799-114236896	13:j:114236699-114236799	15	0.841	1.000	junction	45.264
Esophagus - Gastroesophageal Junction	CDC16	gene:ENSG00000130177:t:114238990-114239028	13:j:114236896-114238990	15	0.958	1.000	junction	45.264
Esophagus - Gastroesophageal Junction	CDC16	gene:ENSG00000130177:t:114259335-114259564	13:j:114257230-114259335	15	0.746	1.000	junction	45.264
Esophagus - Gastroesophageal Junction	CDC16	gene:ENSG00000130177:t:114262879-114263014	13:j:114261948-114262879	15	0.688	1.000	junction	45.264
Esophagus - Gastroesophageal Junction	CDC16	gene:ENSG00000130177:t:114271799-114272485	13:j:114265240-114272184	15	0.858	1.000	junction	45.264
Esophagus - Gastroesophageal Junction	CDC23	gene:ENSG00000094880:c:138189148-138189633	5:j:138189148-138189633	15	1.000	1.000	junction	13.278
Esophagus - Gastroesophageal Junction	CDC23	gene:ENSG00000094880:c:138189752-138189828	5:j:138189752-138189828	15	1.000	1.000	junction	13.278
Esophagus - Gastroesophageal Junction	CDC23	gene:ENSG00000094880:c:138191535-138191862	5:j:138191535-138191862	15	1.000	1.000	junction	13.278
Esophagus - Gastroesophageal Junction	CDC23	gene:ENSG00000094880:c:138191937-138192269	5:j:138191937-138192269	15	1.000	1.000	junction	13.278
Esophagus - Gastroesophageal Junction	CDC23	gene:ENSG00000094880:c:138192388-138192504	5:j:138192388-138192504	15	1.000	1.000	junction	13.278
Esophagus - Gastroesophageal Junction	CDC23	gene:ENSG00000094880:c:138192657-138198199	5:j:138192657-138198199	14	1.000	0.933	junction	13.278
Esophagus - Gastroesophageal Junction	CDC23	gene:ENSG00000094880:c:138198280-138198426	5:j:138198280-138198426	15	1.000	1.000	junction	13.278
Esophagus - Gastroesophageal Junction	CDC23	gene:ENSG00000094880:c:138198523-138198605	5:j:138198523-138198605	15	1.000	1.000	junction	13.278
Esophagus - Gastroesophageal Junction	CDC23	gene:ENSG00000094880:c:138198782-138201107	5:j:138198782-138201107	15	1.000	1.000	junction	13.278
Esophagus - Gastroesophageal Junction	CDC23	gene:ENSG00000094880:c:138201239-138201343	5:j:138201239-138201343	15	1.000	1.000	junction	13.278
Esophagus - Gastroesophageal Junction	CDC23	gene:ENSG00000094880:s:138191474-138191535	5:j:138189906-138191474	14	0.780	0.933	junction	13.278
Esophagus - Gastroesophageal Junction	CDC23	gene:ENSG00000094880:t:138205871-138206684	5:j:138206684-138212991	14	0.964	0.933	junction	13.278
Esophagus - Gastroesophageal Junction	CDC25B	gene:ENSG00000101224:c:3797749-3798412	20:j:3797749-3798412	15	1.000	1.000	junction	55.250
Esophagus - Gastroesophageal Junction	CDC25B	gene:ENSG00000101224:c:3800329-3800462	20:j:3800329-3800462	15	1.000	1.000	junction	55.250
Esophagus - Gastroesophageal Junction	CDC25B	gene:ENSG00000101224:c:3801093-3801254	20:j:3801093-3801254	15	1.000	1.000	junction	55.250
Esophagus - Gastroesophageal Junction	CDC25B	gene:ENSG00000101224:c:3802100-3802281	20:j:3802100-3802281	15	1.000	1.000	junction	55.250
Esophagus - Gastroesophageal Junction	CDC25B	gene:ENSG00000101224:c:3802972-3803108	20:j:3802972-3803108	15	1.000	1.000	junction	55.250
Esophagus - Gastroesophageal Junction	CDC25B	gene:ENSG00000101224:s:3795739-3795879	20:i:3795880-3796290	15	0.927	1.000	intron	55.250
Esophagus - Gastroesophageal Junction	CDC25B	gene:ENSG00000101224:s:3798412-3798463	20:j:3798463-3800288	15	0.832	1.000	junction	55.250
Esophagus - Gastroesophageal Junction	CDC25B	gene:ENSG00000101224:s:3800462-3800498	20:j:3800498-3800743	15	0.961	1.000	junction	55.250
Esophagus - Gastroesophageal Junction	CDC25B	gene:ENSG00000101224:s:3802281-3802376	20:j:3802376-3802910	15	0.602	1.000	junction	55.250
Esophagus - Gastroesophageal Junction	CDC25B	gene:ENSG00000101224:s:3803404-3803537	20:j:3803537-3804569	15	0.783	1.000	junction	55.250
Esophagus - Gastroesophageal Junction	CDC25B	gene:ENSG00000101224:t:3800971-3801093	20:j:3800865-3800971	15	0.985	1.000	junction	55.250
Esophagus - Gastroesophageal Junction	CDC25B	gene:ENSG00000101224:t:3801924-3802100	20:j:3801802-3801924	15	0.945	1.000	junction	55.250
Esophagus - Gastroesophageal Junction	CDC25B	gene:ENSG00000101224:t:3802910-3802972	20:j:3802376-3802910	15	0.754	1.000	junction	55.250
Esophagus - Gastroesophageal Junction	CDC26	gene:ENSG00000176386:s:113272427-113272548	9:j:113267439-113272427	15	0.916	1.000	junction	34.124
Esophagus - Gastroesophageal Junction	CDC26	gene:ENSG00000176386:s:113273329-113273438	9:j:113272548-113273329	15	0.950	1.000	junction	34.124
Esophagus - Gastroesophageal Junction	CDC26	gene:ENSG00000176386:t:113273329-113273438	9:j:113273438-113275382	15	0.715	1.000	junction	34.124
Esophagus - Gastroesophageal Junction	CDC27	gene:ENSG00000004897:c:47121017-47122444	17:j:47121017-47122444	15	1.000	1.000	junction	17.359
Esophagus - Gastroesophageal Junction	CDC27	gene:ENSG00000004897:c:47129521-47132257	17:j:47129521-47132257	15	1.000	1.000	junction	17.359
Esophagus - Gastroesophageal Junction	CDC27	gene:ENSG00000004897:c:47142436-47143883	17:j:47142436-47143883	15	1.000	1.000	junction	17.359
Esophagus - Gastroesophageal Junction	CDC27	gene:ENSG00000004897:s:47123886-47123960	17:j:47122600-47123886	15	0.777	1.000	junction	17.359
Esophagus - Gastroesophageal Junction	CDC27	gene:ENSG00000004897:s:47129393-47129521	17:j:47123960-47129393	15	0.863	1.000	junction	17.359
Esophagus - Gastroesophageal Junction	CDC27	gene:ENSG00000004897:s:47137152-47137360	17:j:47132374-47137152	15	0.927	1.000	junction	17.359
Esophagus - Gastroesophageal Junction	CDC27	gene:ENSG00000004897:s:47141844-47142025	17:j:47138891-47141853	15	0.964	1.000	junction	17.359
Esophagus - Gastroesophageal Junction	CDC27	gene:ENSG00000004897:s:47151806-47151936	17:j:47143982-47151806	15	0.940	1.000	junction	17.359
Esophagus - Gastroesophageal Junction	CDC27	gene:ENSG00000004897:s:47154672-47154864	17:j:47151918-47154672	15	0.929	1.000	junction	17.359
Esophagus - Gastroesophageal Junction	CDC27	gene:ENSG00000004897:s:47156913-47156983	17:j:47154786-47156913	14	0.940	0.933	junction	17.359
Esophagus - Gastroesophageal Junction	CDC27	gene:ENSG00000004897:s:47181282-47181637	17:j:47172064-47181562	14	0.864	0.933	junction	17.359
Esophagus - Gastroesophageal Junction	CDC27	gene:ENSG00000004897:t:47122552-47122619	17:j:47122600-47123886	15	0.821	1.000	junction	17.359
Esophagus - Gastroesophageal Junction	CDC27	gene:ENSG00000004897:t:47138739-47138891	17:j:47138891-47141853	15	0.975	1.000	junction	17.359
Esophagus - Gastroesophageal Junction	CDC27	gene:ENSG00000004897:t:47156913-47156983	17:i:47156984-47157054	15	0.950	1.000	intron	17.359
Esophagus - Gastroesophageal Junction	CDC27	gene:ENSG00000004897:t:47158206-47158303	17:j:47158303-47169917	15	0.953	1.000	junction	17.359
Esophagus - Gastroesophageal Junction	CDC27	gene:ENSG00000004897:t:47169917-47170042	17:j:47170042-47171917	15	0.917	1.000	junction	17.359
Esophagus - Gastroesophageal Junction	CDC27	gene:ENSG00000004897:t:47181282-47181637	17:j:47181637-47189146	14	0.889	0.933	junction	17.359
Esophagus - Gastroesophageal Junction	CDC34	gene:ENSG00000099804:c:532108-535837	19:j:532108-535837	15	1.000	1.000	junction	56.427
Esophagus - Gastroesophageal Junction	CDC34	gene:ENSG00000099804:c:535923-536243	19:j:535923-536243	15	1.000	1.000	junction	56.427
Esophagus - Gastroesophageal Junction	CDC34	gene:ENSG00000099804:s:536953-537147	19:j:537147-541339	15	0.858	1.000	junction	56.427
Esophagus - Gastroesophageal Junction	CDC34	gene:ENSG00000099804:t:540821-541252	19:i:540797-540821	15	0.796	1.000	intron	56.427
Esophagus - Gastroesophageal Junction	CDC34	gene:ENSG00000099804:t:541339-542092	19:j:537147-541339	15	0.884	1.000	junction	56.427
Esophagus - Gastroesophageal Junction	CDC37	gene:ENSG00000105401:c:10391706-10393086	19:j:10391706-10393086	15	1.000	1.000	junction	147.262
Esophagus - Gastroesophageal Junction	CDC37	gene:ENSG00000105401:s:10393259-10393786	19:j:10393157-10393259	15	0.986	1.000	junction	147.262
Esophagus - Gastroesophageal Junction	CDC37	gene:ENSG00000105401:s:10395021-10395143	19:j:10393441-10395021	15	0.987	1.000	junction	147.262
Esophagus - Gastroesophageal Junction	CDC37	gene:ENSG00000105401:s:10395435-10395837	19:i:10395344-10395434	15	0.523	1.000	intron	147.262
Esophagus - Gastroesophageal Junction	CDC37	gene:ENSG00000105401:s:10395928-10396203	19:j:10395543-10395928	15	0.974	1.000	junction	147.262
Esophagus - Gastroesophageal Junction	CDC37	gene:ENSG00000105401:s:10403378-10403595	19:j:10396203-10403378	15	0.986	1.000	junction	147.262
Esophagus - Gastroesophageal Junction	CDC37	gene:ENSG00000105401:t:10395928-10396203	19:j:10396203-10403378	15	0.983	1.000	junction	147.262
Esophagus - Gastroesophageal Junction	CDC37L1	gene:ENSG00000106993:c:4679899-4684877	9:j:4679899-4684877	15	1.000	1.000	junction	23.297
Esophagus - Gastroesophageal Junction	CDC37L1	gene:ENSG00000106993:c:4685158-4688513	9:j:4685158-4688513	15	1.000	1.000	junction	23.297
Esophagus - Gastroesophageal Junction	CDC37L1	gene:ENSG00000106993:c:4697211-4697757	9:j:4697211-4697757	15	1.000	1.000	junction	23.297
Esophagus - Gastroesophageal Junction	CDC37L1	gene:ENSG00000106993:s:4688513-4688606	9:j:4688606-4697096	15	0.937	1.000	junction	23.297
Esophagus - Gastroesophageal Junction	CDC37L1	gene:ENSG00000106993:s:4697757-4697879	9:j:4697879-4701864	15	0.871	1.000	junction	23.297
Esophagus - Gastroesophageal Junction	CDC37L1	gene:ENSG00000106993:t:4706011-4708398	9:j:4702028-4706011	15	0.791	1.000	junction	23.297
Esophagus - Gastroesophageal Junction	CDC40	gene:ENSG00000168438:c:110201687-110207506	6:j:110201687-110207506	14	1.000	0.933	junction	8.919
Esophagus - Gastroesophageal Junction	CDC40	gene:ENSG00000168438:c:110209223-110210707	6:j:110209223-110210707	14	1.000	0.933	junction	8.919
Esophagus - Gastroesophageal Junction	CDC40	gene:ENSG00000168438:c:110212272-110213086	6:j:110212272-110213086	13	1.000	0.867	junction	8.919
Esophagus - Gastroesophageal Junction	CDC40	gene:ENSG00000168438:c:110219479-110219736	6:j:110219479-110219736	14	1.000	0.933	junction	8.919
Esophagus - Gastroesophageal Junction	CDC40	gene:ENSG00000168438:c:110228976-110229954	6:j:110228976-110229954	14	1.000	0.933	junction	8.919
Esophagus - Gastroesophageal Junction	CDC40	gene:ENSG00000168438:s:110213086-110213160	6:j:110213160-110215286	14	0.793	0.933	junction	8.919
Esophagus - Gastroesophageal Junction	CDC40	gene:ENSG00000168438:s:110217702-110217803	6:j:110217803-110219364	13	0.647	0.867	junction	8.919
Esophagus - Gastroesophageal Junction	CDC40	gene:ENSG00000168438:s:110219736-110219869	6:j:110219869-110226167	15	0.860	1.000	junction	8.919
Esophagus - Gastroesophageal Junction	CDC40	gene:ENSG00000168438:s:110229954-110230333	6:i:110230334-110231451	15	0.982	1.000	intron	8.919
Esophagus - Gastroesophageal Junction	CDC40	gene:ENSG00000168438:t:110228832-110228976	6:j:110226243-110228832	15	0.754	1.000	junction	8.919
Esophagus - Gastroesophageal Junction	CDC42	gene:ENSG00000070831:s:22052627-22052868	1:j:22052742-22078429	15	0.942	1.000	junction	87.754
Esophagus - Gastroesophageal Junction	CDC42	gene:ENSG00000070831:t:22078429-22078583	1:j:22052742-22078429	15	0.851	1.000	junction	87.754
Esophagus - Gastroesophageal Junction	CDC42BPA	gene:ENSG00000143776:c:226994399-226994823	1:j:226994399-226994823	15	1.000	1.000	junction	17.972
Esophagus - Gastroesophageal Junction	CDC42BPA	gene:ENSG00000143776:c:227016197-227016927	1:j:227016197-227016927	15	1.000	1.000	junction	17.972
Esophagus - Gastroesophageal Junction	CDC42BPA	gene:ENSG00000143776:c:227023347-227026055	1:j:227023347-227026055	15	1.000	1.000	junction	17.972
Esophagus - Gastroesophageal Junction	CDC42BPA	gene:ENSG00000143776:c:227026152-227028657	1:j:227026152-227028657	15	1.000	1.000	junction	17.972
Esophagus - Gastroesophageal Junction	CDC42BPA	gene:ENSG00000143776:c:227029250-227030408	1:j:227029250-227030408	14	1.000	0.933	junction	17.972
Esophagus - Gastroesophageal Junction	CDC42BPA	gene:ENSG00000143776:c:227030470-227031298	1:j:227030470-227031298	14	1.000	0.933	junction	17.972
Esophagus - Gastroesophageal Junction	CDC42BPA	gene:ENSG00000143776:c:227031514-227033334	1:j:227031514-227033334	15	1.000	1.000	junction	17.972
Esophagus - Gastroesophageal Junction	CDC42BPA	gene:ENSG00000143776:c:227072299-227073864	1:j:227072299-227073864	14	1.000	0.933	junction	17.972
Esophagus - Gastroesophageal Junction	CDC42BPA	gene:ENSG00000143776:c:227074012-227074259	1:j:227074012-227074259	13	1.000	0.867	junction	17.972
Esophagus - Gastroesophageal Junction	CDC42BPA	gene:ENSG00000143776:c:227091991-227100992	1:j:227091991-227100992	13	1.000	0.867	junction	17.972
Esophagus - Gastroesophageal Junction	CDC42BPA	gene:ENSG00000143776:c:227119937-227129109	1:j:227119937-227129109	14	1.000	0.933	junction	17.972
Esophagus - Gastroesophageal Junction	CDC42BPA	gene:ENSG00000143776:c:227129231-227139576	1:j:227129231-227139576	14	1.000	0.933	junction	17.972
Esophagus - Gastroesophageal Junction	CDC42BPA	gene:ENSG00000143776:c:227145737-227147359	1:j:227145737-227147359	15	1.000	1.000	junction	17.972
Esophagus - Gastroesophageal Junction	CDC42BPA	gene:ENSG00000143776:s:227004055-227005111	1:j:226994980-227004994	15	0.924	1.000	junction	17.972
Esophagus - Gastroesophageal Junction	CDC42BPA	gene:ENSG00000143776:s:227016080-227016197	1:j:227005111-227016080	15	0.879	1.000	junction	17.972
Esophagus - Gastroesophageal Junction	CDC42BPA	gene:ENSG00000143776:s:227023263-227023347	1:j:227017050-227023263	15	0.937	1.000	junction	17.972
Esophagus - Gastroesophageal Junction	CDC42BPA	gene:ENSG00000143776:s:227034655-227034794	1:j:227033415-227034655	15	0.834	1.000	junction	17.972
Esophagus - Gastroesophageal Junction	CDC42BPA	gene:ENSG00000143776:s:227040131-227040236	1:j:227035607-227040131	15	0.823	1.000	junction	17.972
Esophagus - Gastroesophageal Junction	CDC42BPA	gene:ENSG00000143776:s:227047927-227048010	1:j:227040236-227047927	14	0.971	0.933	junction	17.972
Esophagus - Gastroesophageal Junction	CDC42BPA	gene:ENSG00000143776:s:227069777-227069853	1:j:227048010-227069777	14	0.745	0.933	junction	17.972
Esophagus - Gastroesophageal Junction	CDC42BPA	gene:ENSG00000143776:s:227072208-227072299	1:j:227069853-227072208	14	0.817	0.933	junction	17.972
Esophagus - Gastroesophageal Junction	CDC42BPA	gene:ENSG00000143776:s:227080893-227081017	1:j:227074364-227080893	14	0.968	0.933	junction	17.972
Esophagus - Gastroesophageal Junction	CDC42BPA	gene:ENSG00000143776:s:227111984-227112422	1:j:227101239-227112312	14	0.964	0.933	junction	17.972
Esophagus - Gastroesophageal Junction	CDC42BPA	gene:ENSG00000143776:s:227119804-227119937	1:j:227112913-227119804	13	0.618	0.867	junction	17.972
Esophagus - Gastroesophageal Junction	CDC42BPA	gene:ENSG00000143776:t:227004055-227005111	1:j:227005111-227016080	15	0.762	1.000	junction	17.972
Esophagus - Gastroesophageal Junction	CDC42BPA	gene:ENSG00000143776:t:227047927-227048010	1:j:227048010-227069777	14	0.593	0.933	junction	17.972
Esophagus - Gastroesophageal Junction	CDC42BPA	gene:ENSG00000143776:t:227111984-227112422	1:j:227112422-227112671	14	0.698	0.933	junction	17.972
Esophagus - Gastroesophageal Junction	CDC42BPB	gene:ENSG00000198752:c:102938174-102938306	14:j:102938174-102938306	15	1.000	1.000	junction	54.144
Esophagus - Gastroesophageal Junction	CDC42BPB	gene:ENSG00000198752:c:102939727-102939830	14:j:102939727-102939830	15	1.000	1.000	junction	54.144
Esophagus - Gastroesophageal Junction	CDC42BPB	gene:ENSG00000198752:c:102939947-102940046	14:j:102939947-102940046	15	1.000	1.000	junction	54.144
Esophagus - Gastroesophageal Junction	CDC42BPB	gene:ENSG00000198752:c:102940130-102940227	14:j:102940130-102940227	15	1.000	1.000	junction	54.144
Esophagus - Gastroesophageal Junction	CDC42BPB	gene:ENSG00000198752:c:102946684-102947721	14:j:102946684-102947721	15	1.000	1.000	junction	54.144
Esophagus - Gastroesophageal Junction	CDC42BPB	gene:ENSG00000198752:c:102947802-102949765	14:j:102947802-102949765	15	1.000	1.000	junction	54.144
Esophagus - Gastroesophageal Junction	CDC42BPB	gene:ENSG00000198752:c:102949904-102950466	14:j:102949904-102950466	15	1.000	1.000	junction	54.144
Esophagus - Gastroesophageal Junction	CDC42BPB	gene:ENSG00000198752:c:102950602-102952498	14:j:102950602-102952498	15	1.000	1.000	junction	54.144
Esophagus - Gastroesophageal Junction	CDC42BPB	gene:ENSG00000198752:c:102959710-102963061	14:j:102959710-102963061	15	1.000	1.000	junction	54.144
Esophagus - Gastroesophageal Junction	CDC42BPB	gene:ENSG00000198752:c:102963155-102964502	14:j:102963155-102964502	15	1.000	1.000	junction	54.144
Esophagus - Gastroesophageal Junction	CDC42BPB	gene:ENSG00000198752:c:102964650-102966282	14:j:102964650-102966282	15	1.000	1.000	junction	54.144
Esophagus - Gastroesophageal Junction	CDC42BPB	gene:ENSG00000198752:c:102966387-102967046	14:j:102966387-102967046	15	1.000	1.000	junction	54.144
Esophagus - Gastroesophageal Junction	CDC42BPB	gene:ENSG00000198752:c:102967170-102968253	14:j:102967170-102968253	15	1.000	1.000	junction	54.144
Esophagus - Gastroesophageal Junction	CDC42BPB	gene:ENSG00000198752:c:102968358-102968472	14:j:102968358-102968472	15	1.000	1.000	junction	54.144
Esophagus - Gastroesophageal Junction	CDC42BPB	gene:ENSG00000198752:c:102968716-102970151	14:j:102968716-102970151	15	1.000	1.000	junction	54.144
Esophagus - Gastroesophageal Junction	CDC42BPB	gene:ENSG00000198752:c:102970261-102971919	14:j:102970261-102971919	15	1.000	1.000	junction	54.144
Esophagus - Gastroesophageal Junction	CDC42BPB	gene:ENSG00000198752:c:102972161-102974016	14:j:102972161-102974016	15	1.000	1.000	junction	54.144
Esophagus - Gastroesophageal Junction	CDC42BPB	gene:ENSG00000198752:c:102974149-102975684	14:j:102974149-102975684	15	1.000	1.000	junction	54.144
Esophagus - Gastroesophageal Junction	CDC42BPB	gene:ENSG00000198752:c:102975803-102975883	14:j:102975803-102975883	15	1.000	1.000	junction	54.144
Esophagus - Gastroesophageal Junction	CDC42BPB	gene:ENSG00000198752:c:102981021-102983556	14:j:102981021-102983556	15	1.000	1.000	junction	54.144
Esophagus - Gastroesophageal Junction	CDC42BPB	gene:ENSG00000198752:c:102983756-102986487	14:j:102983756-102986487	15	1.000	1.000	junction	54.144
Esophagus - Gastroesophageal Junction	CDC42BPB	gene:ENSG00000198752:c:102999713-103003928	14:j:102999713-103003928	15	1.000	1.000	junction	54.144
Esophagus - Gastroesophageal Junction	CDC42BPB	gene:ENSG00000198752:c:103008555-103012097	14:j:103008555-103012097	15	1.000	1.000	junction	54.144
Esophagus - Gastroesophageal Junction	CDC42BPB	gene:ENSG00000198752:c:103012188-103056999	14:j:103012188-103056999	15	1.000	1.000	junction	54.144
Esophagus - Gastroesophageal Junction	CDC42BPB	gene:ENSG00000198752:s:102938104-102938174	14:j:102933843-102938104	15	0.944	1.000	junction	54.144
Esophagus - Gastroesophageal Junction	CDC42BPB	gene:ENSG00000198752:s:102939610-102939727	14:j:102938411-102939610	15	0.860	1.000	junction	54.144
Esophagus - Gastroesophageal Junction	CDC42BPB	gene:ENSG00000198752:s:102943813-102944487	14:j:102940324-102943891	15	0.687	1.000	junction	54.144
Esophagus - Gastroesophageal Junction	CDC42BPB	gene:ENSG00000198752:s:102954602-102954688	14:j:102954275-102954602	15	0.612	1.000	junction	54.144
Esophagus - Gastroesophageal Junction	CDC42BPB	gene:ENSG00000198752:s:102959631-102959710	14:j:102954688-102959631	15	0.962	1.000	junction	54.144
Esophagus - Gastroesophageal Junction	CDC42BPB	gene:ENSG00000198752:s:102978126-102978205	14:j:102976049-102978126	15	0.917	1.000	junction	54.144
Esophagus - Gastroesophageal Junction	CDC42BPB	gene:ENSG00000198752:s:102980773-102981021	14:j:102978205-102980773	15	0.916	1.000	junction	54.144
Esophagus - Gastroesophageal Junction	CDC42BPB	gene:ENSG00000198752:s:103008472-103008555	14:j:103004023-103008472	15	0.986	1.000	junction	54.144
Esophagus - Gastroesophageal Junction	CDC42BPB	gene:ENSG00000198752:t:102940227-102940747	14:j:102940324-102943891	15	0.645	1.000	junction	54.144
Esophagus - Gastroesophageal Junction	CDC42BPB	gene:ENSG00000198752:t:102943813-102944487	14:j:102944487-102945662	15	0.778	1.000	junction	54.144
Esophagus - Gastroesophageal Junction	CDC42BPB	gene:ENSG00000198752:t:102952498-102952603	14:j:102952603-102954198	15	0.570	1.000	junction	54.144
Esophagus - Gastroesophageal Junction	CDC42BPB	gene:ENSG00000198752:t:102954602-102954688	14:j:102954688-102959631	15	0.978	1.000	junction	54.144
Esophagus - Gastroesophageal Junction	CDC42EP1	gene:ENSG00000128283:s:37560447-37560588	22:j:37560588-37566072	14	0.810	0.933	junction	22.533
Esophagus - Gastroesophageal Junction	CDC42EP1	gene:ENSG00000128283:t:37566072-37566812	22:j:37560588-37566072	14	0.902	0.933	junction	22.533
Esophagus - Gastroesophageal Junction	CDC42EP2	gene:ENSG00000149798:c:65314954-65320544	11:j:65314954-65320544	15	1.000	1.000	junction	24.247
Esophagus - Gastroesophageal Junction	CDC42EP3	gene:ENSG00000163171:t:37641882-37646822	2:j:37646822-37671426	15	0.936	1.000	junction	25.098
Esophagus - Gastroesophageal Junction	CDC42EP4	gene:ENSG00000179604:t:73286518-73286612	17:j:73286612-73311893	15	0.841	1.000	junction	36.256
Esophagus - Gastroesophageal Junction	CDC42EP5	gene:ENSG00000167617:c:54471685-54473064	19:j:54471685-54473064	15	1.000	1.000	junction	12.605
Esophagus - Gastroesophageal Junction	CDC42EP5	gene:ENSG00000167617:s:54471506-54471685	19:j:54465547-54471545	15	0.805	1.000	junction	12.605
Esophagus - Gastroesophageal Junction	CDC42SE1	gene:ENSG00000197622:c:151053327-151054231	1:j:151053327-151054231	15	1.000	1.000	junction	59.495
Esophagus - Gastroesophageal Junction	CDC42SE1	gene:ENSG00000197622:s:151055583-151055993	1:i:151055129-151055582	15	0.613	1.000	intron	59.495
Esophagus - Gastroesophageal Junction	CDC42SE1	gene:ENSG00000197622:s:151068319-151068380	1:i:151067335-151068318	15	0.975	1.000	intron	59.495
Esophagus - Gastroesophageal Junction	CDC42SE1	gene:ENSG00000197622:t:151054231-151054321	1:j:151054321-151055016	15	0.517	1.000	junction	59.495
Esophagus - Gastroesophageal Junction	CDC42SE2	gene:ENSG00000158985:s:131315976-131316144	5:j:131316144-131359209	13	0.958	0.867	junction	9.882
Esophagus - Gastroesophageal Junction	CDC42SE2	gene:ENSG00000158985:s:131385543-131385644	5:j:131385644-131390993	13	0.903	0.867	junction	9.882
Esophagus - Gastroesophageal Junction	CDC42SE2	gene:ENSG00000158985:s:131391829-131393106	5:i:131393107-131393385	15	0.983	1.000	intron	9.882
Esophagus - Gastroesophageal Junction	CDC42SE2	gene:ENSG00000158985:t:131359209-131359558	5:j:131316144-131359209	13	0.771	0.867	junction	9.882
Esophagus - Gastroesophageal Junction	CDC5L	gene:ENSG00000096401:c:44387868-44390268	6:j:44387868-44390268	13	1.000	0.867	junction	8.893
Esophagus - Gastroesophageal Junction	CDC5L	gene:ENSG00000096401:c:44390371-44392667	6:j:44390371-44392667	15	1.000	1.000	junction	8.893
Esophagus - Gastroesophageal Junction	CDC5L	gene:ENSG00000096401:c:44392828-44393446	6:j:44392828-44393446	15	1.000	1.000	junction	8.893
Esophagus - Gastroesophageal Junction	CDC5L	gene:ENSG00000096401:c:44393573-44396341	6:j:44393573-44396341	14	1.000	0.933	junction	8.893
Esophagus - Gastroesophageal Junction	CDC5L	gene:ENSG00000096401:c:44404027-44406323	6:j:44404027-44406323	15	1.000	1.000	junction	8.893
Esophagus - Gastroesophageal Junction	CDC5L	gene:ENSG00000096401:c:44406467-44408444	6:j:44406467-44408444	15	1.000	1.000	junction	8.893
Esophagus - Gastroesophageal Junction	CDC5L	gene:ENSG00000096401:c:44408632-44419449	6:j:44408632-44419449	15	1.000	1.000	junction	8.893
Esophagus - Gastroesophageal Junction	CDC5L	gene:ENSG00000096401:c:44419597-44422647	6:j:44419597-44422647	15	1.000	1.000	junction	8.893
Esophagus - Gastroesophageal Junction	CDC5L	gene:ENSG00000096401:c:44422809-44424419	6:j:44422809-44424419	15	1.000	1.000	junction	8.893
Esophagus - Gastroesophageal Junction	CDC5L	gene:ENSG00000096401:c:44424583-44426103	6:j:44424583-44426103	15	1.000	1.000	junction	8.893
Esophagus - Gastroesophageal Junction	CDC5L	gene:ENSG00000096401:c:44426183-44426482	6:j:44426183-44426482	15	1.000	1.000	junction	8.893
Esophagus - Gastroesophageal Junction	CDC5L	gene:ENSG00000096401:c:44445867-44446607	6:j:44445867-44446607	15	1.000	1.000	junction	8.893
Esophagus - Gastroesophageal Junction	CDC5L	gene:ENSG00000096401:s:44396341-44396440	6:j:44396440-44403809	14	0.926	0.933	junction	8.893
Esophagus - Gastroesophageal Junction	CDC5L	gene:ENSG00000096401:s:44426482-44426724	6:j:44426724-44429713	15	0.882	1.000	junction	8.893
Esophagus - Gastroesophageal Junction	CDC5L	gene:ENSG00000096401:t:44445655-44445867	6:j:44429910-44445655	15	0.966	1.000	junction	8.893
Esophagus - Gastroesophageal Junction	CDC73	gene:ENSG00000134371:c:193130243-193135391	1:j:193130243-193135391	15	1.000	1.000	junction	13.541
Esophagus - Gastroesophageal Junction	CDC73	gene:ENSG00000134371:c:193135453-193135537	1:j:193135453-193135537	15	1.000	1.000	junction	13.541
Esophagus - Gastroesophageal Junction	CDC73	gene:ENSG00000134371:c:193135589-193138085	1:j:193135589-193138085	14	1.000	0.933	junction	13.541
Esophagus - Gastroesophageal Junction	CDC73	gene:ENSG00000134371:c:193147965-193150304	1:j:193147965-193150304	15	1.000	1.000	junction	13.541
Esophagus - Gastroesophageal Junction	CDC73	gene:ENSG00000134371:c:193203852-193212065	1:j:193203852-193212065	15	1.000	1.000	junction	13.541
Esophagus - Gastroesophageal Junction	CDC73	gene:ENSG00000134371:c:193212100-193212390	1:j:193212100-193212390	15	1.000	1.000	junction	13.541
Esophagus - Gastroesophageal Junction	CDC73	gene:ENSG00000134371:c:193212477-193232993	1:j:193212477-193232993	15	1.000	1.000	junction	13.541
Esophagus - Gastroesophageal Junction	CDC73	gene:ENSG00000134371:c:193249871-193250676	1:j:193249871-193250676	15	1.000	1.000	junction	13.541
Esophagus - Gastroesophageal Junction	CDC73	gene:ENSG00000134371:s:193152380-193152444	1:j:193152444-193203795	15	0.959	1.000	junction	13.541
Esophagus - Gastroesophageal Junction	CDC73	gene:ENSG00000134371:t:193125112-193125217	1:j:193122331-193125112	15	0.962	1.000	junction	13.541
Esophagus - Gastroesophageal Junction	CDC73	gene:ENSG00000134371:t:193203795-193203852	1:j:193152444-193203795	15	0.973	1.000	junction	13.541
Esophagus - Gastroesophageal Junction	CDC73	gene:ENSG00000134371:t:193249730-193249871	1:j:193236356-193249730	15	0.907	1.000	junction	13.541
Esophagus - Gastroesophageal Junction	CDCA4	gene:ENSG00000170779:s:105011160-105011935	14:i:105010634-105011159	14	0.931	0.933	intron	3.077
Esophagus - Gastroesophageal Junction	CDCA7L	gene:ENSG00000164649:c:21903114-21904110	7:j:21903114-21904110	13	1.000	0.867	junction	21.752
Esophagus - Gastroesophageal Junction	CDCA7L	gene:ENSG00000164649:c:21906456-21906568	7:j:21906456-21906568	13	1.000	0.867	junction	21.752
Esophagus - Gastroesophageal Junction	CDCA7L	gene:ENSG00000164649:s:21908130-21908507	7:j:21906639-21908130	15	0.530	1.000	junction	21.752
Esophagus - Gastroesophageal Junction	CDCA7L	gene:ENSG00000164649:t:21900900-21902352	7:j:21902352-21902978	15	0.519	1.000	junction	21.752
Esophagus - Gastroesophageal Junction	CDH11	gene:ENSG00000140937:c:64971696-64971931	16:j:64971696-64971931	15	1.000	1.000	junction	10.806
Esophagus - Gastroesophageal Junction	CDH11	gene:ENSG00000140937:c:64972064-64972904	16:j:64972064-64972904	14	1.000	0.933	junction	10.806
Esophagus - Gastroesophageal Junction	CDH11	gene:ENSG00000140937:c:64991935-64992915	16:j:64991935-64992915	15	1.000	1.000	junction	10.806
Esophagus - Gastroesophageal Junction	CDH11	gene:ENSG00000140937:s:64950767-64951018	16:j:64948099-64950767	14	0.804	0.933	junction	10.806
Esophagus - Gastroesophageal Junction	CDH11	gene:ENSG00000140937:s:64971579-64971696	16:j:64951018-64971579	15	0.974	1.000	junction	10.806
Esophagus - Gastroesophageal Junction	CDH11	gene:ENSG00000140937:s:64991343-64991935	16:j:64988344-64991768	14	0.962	0.933	junction	10.806
Esophagus - Gastroesophageal Junction	CDH11	gene:ENSG00000140937:s:64998562-64998856	16:j:64993034-64998562	14	0.964	0.933	junction	10.806
Esophagus - Gastroesophageal Junction	CDH11	gene:ENSG00000140937:s:65053804-65053928	16:j:65005041-65053804	13	0.885	0.867	junction	10.806
Esophagus - Gastroesophageal Junction	CDH11	gene:ENSG00000140937:t:64943753-64948099	16:j:64948099-64950767	14	0.671	0.933	junction	10.806
Esophagus - Gastroesophageal Junction	CDH11	gene:ENSG00000140937:t:64950767-64951018	16:j:64951018-64971579	15	0.965	1.000	junction	10.806
Esophagus - Gastroesophageal Junction	CDH11	gene:ENSG00000140937:t:64998562-64998856	16:j:64998856-65004642	13	0.889	0.867	junction	10.806
Esophagus - Gastroesophageal Junction	CDH11	gene:ENSG00000140937:t:65004642-65005041	16:j:65005041-65053804	13	0.794	0.867	junction	10.806
Esophagus - Gastroesophageal Junction	CDH19	gene:ENSG00000071991:s:66511568-66511685	18:j:66509246-66511568	15	0.712	1.000	junction	9.826
Esophagus - Gastroesophageal Junction	CDH19	gene:ENSG00000071991:s:66529845-66529966	18:j:66511685-66529845	13	0.520	0.867	junction	9.826
Esophagus - Gastroesophageal Junction	CDH19	gene:ENSG00000071991:t:66501083-66505302	18:j:66505302-66508995	15	0.837	1.000	junction	9.826
Esophagus - Gastroesophageal Junction	CDH19	gene:ENSG00000071991:t:66534986-66535107	18:j:66535107-66543971	13	0.816	0.867	junction	9.826
Esophagus - Gastroesophageal Junction	CDH2	gene:ENSG00000170558:c:27963521-27982944	18:j:27963521-27982944	13	1.000	0.867	junction	6.727
Esophagus - Gastroesophageal Junction	CDH2	gene:ENSG00000170558:c:27983083-27985000	18:j:27983083-27985000	13	1.000	0.867	junction	6.727
Esophagus - Gastroesophageal Junction	CDH5	gene:ENSG00000179776:c:66388440-66389358	16:j:66388440-66389358	15	1.000	1.000	junction	20.894
Esophagus - Gastroesophageal Junction	CDH5	gene:ENSG00000179776:c:66389522-66390403	16:j:66389522-66390403	15	1.000	1.000	junction	20.894
Esophagus - Gastroesophageal Junction	CDH5	gene:ENSG00000179776:c:66390590-66392136	16:j:66390590-66392136	15	1.000	1.000	junction	20.894
Esophagus - Gastroesophageal Junction	CDH5	gene:ENSG00000179776:c:66398106-66398456	16:j:66398106-66398456	15	1.000	1.000	junction	20.894
Esophagus - Gastroesophageal Junction	CDH5	gene:ENSG00000179776:c:66398561-66400771	16:j:66398561-66400771	15	1.000	1.000	junction	20.894
Esophagus - Gastroesophageal Junction	CDH5	gene:ENSG00000179776:c:66401016-66402652	16:j:66401016-66402652	15	1.000	1.000	junction	20.894
Esophagus - Gastroesophageal Junction	CDH5	gene:ENSG00000179776:s:66366622-66366758	16:j:66366758-66379319	15	0.886	1.000	junction	20.894
Esophagus - Gastroesophageal Junction	CDH5	gene:ENSG00000179776:s:66392136-66392985	16:j:66392383-66396059	15	0.685	1.000	junction	20.894
Esophagus - Gastroesophageal Junction	CDH5	gene:ENSG00000179776:s:66396059-66396201	16:j:66396201-66397982	15	0.819	1.000	junction	20.894
Esophagus - Gastroesophageal Junction	CDH5	gene:ENSG00000179776:t:66379225-66379547	16:j:66366758-66379319	15	0.873	1.000	junction	20.894
Esophagus - Gastroesophageal Junction	CDIP1	gene:ENSG00000089486:s:4513694-4513851	16:j:4513064-4513696	15	0.972	1.000	junction	23.186
Esophagus - Gastroesophageal Junction	CDIP1	gene:ENSG00000089486:s:4514575-4515109	16:j:4514144-4514575	15	0.968	1.000	junction	23.186
Esophagus - Gastroesophageal Junction	CDIP1	gene:ENSG00000089486:s:4538702-4538828	16:j:4514664-4538702	14	0.970	0.933	junction	23.186
Esophagus - Gastroesophageal Junction	CDIP1	gene:ENSG00000089486:t:4513694-4513851	16:j:4513851-4514046	15	0.949	1.000	junction	23.186
Esophagus - Gastroesophageal Junction	CDIPT	gene:ENSG00000103502:s:29858728-29859334	16:i:29858692-29858727	15	0.998	1.000	intron	99.525
Esophagus - Gastroesophageal Junction	CDIPT	gene:ENSG00000103502:s:29860581-29860662	16:j:29859523-29860581	15	0.846	1.000	junction	99.525
Esophagus - Gastroesophageal Junction	CDIPT	gene:ENSG00000103502:s:29861106-29861694	16:j:29860662-29861106	15	0.766	1.000	junction	99.525
Esophagus - Gastroesophageal Junction	CDIPT	gene:ENSG00000103502:s:29862815-29862890	16:j:29862720-29862815	15	0.563	1.000	junction	99.525
Esophagus - Gastroesophageal Junction	CDIPT	gene:ENSG00000103502:t:29858728-29859334	16:j:29859334-29859442	15	0.983	1.000	junction	99.525
Esophagus - Gastroesophageal Junction	CDIPT	gene:ENSG00000103502:t:29861106-29861694	16:j:29861259-29862586	15	0.920	1.000	junction	99.525
Esophagus - Gastroesophageal Junction	CDK10	gene:ENSG00000185324:c:89690624-89691443	16:j:89690624-89691443	15	1.000	1.000	junction	65.320
Esophagus - Gastroesophageal Junction	CDK10	gene:ENSG00000185324:s:89693274-89693326	16:i:89693327-89693397	15	0.785	1.000	intron	65.320
Esophagus - Gastroesophageal Junction	CDK10	gene:ENSG00000185324:s:89693398-89694040	16:i:89694041-89694172	15	0.553	1.000	intron	65.320
Esophagus - Gastroesophageal Junction	CDK10	gene:ENSG00000185324:s:89695293-89695345	16:j:89695345-89695595	15	0.863	1.000	junction	65.320
Esophagus - Gastroesophageal Junction	CDK10	gene:ENSG00000185324:t:89695293-89695345	16:j:89695070-89695293	15	0.854	1.000	junction	65.320
Esophagus - Gastroesophageal Junction	CDK11A	gene:ENSG00000008128:s:1722708-1722832	1:j:1721711-1722708	15	0.921	1.000	junction	47.567
Esophagus - Gastroesophageal Junction	CDK11A	gene:ENSG00000008128:t:1722708-1722832	1:j:1722831-1724258	14	0.742	0.933	junction	47.567
Esophagus - Gastroesophageal Junction	CDK11B	gene:ENSG00000248333:c:1635856-1635937	1:j:1635856-1635937	15	1.000	1.000	junction	49.788
Esophagus - Gastroesophageal Junction	CDK11B	gene:ENSG00000248333:c:1641113-1641662	1:j:1641113-1641662	15	1.000	1.000	junction	49.788
Esophagus - Gastroesophageal Junction	CDK11B	gene:ENSG00000248333:c:1641820-1641906	1:j:1641820-1641906	15	1.000	1.000	junction	49.788
Esophagus - Gastroesophageal Junction	CDK11B	gene:ENSG00000248333:c:1652566-1655369	1:j:1652566-1655369	15	1.000	1.000	junction	49.788
Esophagus - Gastroesophageal Junction	CDK11B	gene:ENSG00000248333:c:1657498-1658914	1:j:1657498-1658914	15	1.000	1.000	junction	49.788
Esophagus - Gastroesophageal Junction	CDK11B	gene:ENSG00000248333:s:1636333-1636481	1:j:1636126-1636333	15	0.593	1.000	junction	49.788
Esophagus - Gastroesophageal Junction	CDK11B	gene:ENSG00000248333:s:1636682-1636853	1:j:1636481-1636682	15	0.647	1.000	junction	49.788
Esophagus - Gastroesophageal Junction	CDK11B	gene:ENSG00000248333:s:1637081-1637202	1:j:1637004-1637081	15	0.995	1.000	junction	49.788
Esophagus - Gastroesophageal Junction	CDK11B	gene:ENSG00000248333:s:1637408-1637513	1:j:1637202-1637408	15	0.589	1.000	junction	49.788
Esophagus - Gastroesophageal Junction	CDK11B	gene:ENSG00000248333:s:1637634-1637883	1:j:1637513-1637762	15	0.655	1.000	junction	49.788
Esophagus - Gastroesophageal Junction	CDK11B	gene:ENSG00000248333:s:1638500-1638590	1:j:1637883-1638500	15	0.983	1.000	junction	49.788
Esophagus - Gastroesophageal Junction	CDK11B	gene:ENSG00000248333:s:1640277-1640452	1:j:1638590-1640277	15	0.841	1.000	junction	49.788
Esophagus - Gastroesophageal Junction	CDK11B	gene:ENSG00000248333:s:1641048-1641113	1:j:1640452-1641048	15	0.782	1.000	junction	49.788
Esophagus - Gastroesophageal Junction	CDK11B	gene:ENSG00000248333:s:1642347-1642508	1:j:1642001-1642386	15	0.558	1.000	junction	49.788
Esophagus - Gastroesophageal Junction	CDK11B	gene:ENSG00000248333:s:1649499-1649637	1:j:1645262-1649499	15	0.834	1.000	junction	49.788
Esophagus - Gastroesophageal Junction	CDK11B	gene:ENSG00000248333:s:1652439-1652566	1:j:1649637-1652439	15	0.813	1.000	junction	49.788
Esophagus - Gastroesophageal Junction	CDK11B	gene:ENSG00000248333:s:1657375-1657498	1:j:1655484-1657375	15	0.808	1.000	junction	49.788
Esophagus - Gastroesophageal Junction	CDK11B	gene:ENSG00000248333:t:1636682-1636853	1:j:1636798-1636897	15	0.994	1.000	junction	49.788
Esophagus - Gastroesophageal Junction	CDK11B	gene:ENSG00000248333:t:1642347-1642508	1:j:1642508-1645126	15	0.721	1.000	junction	49.788
Esophagus - Gastroesophageal Junction	CDK11B	gene:ENSG00000248333:t:1655369-1655484	1:j:1655484-1657375	15	0.651	1.000	junction	49.788
Esophagus - Gastroesophageal Junction	CDK12	gene:ENSG00000167258:c:39471763-39490557	17:j:39471763-39490557	14	1.000	0.933	junction	18.193
Esophagus - Gastroesophageal Junction	CDK12	gene:ENSG00000167258:c:39490733-39492751	17:j:39490733-39492751	15	1.000	1.000	junction	18.193
Esophagus - Gastroesophageal Junction	CDK12	gene:ENSG00000167258:c:39492890-39494524	17:j:39492890-39494524	15	1.000	1.000	junction	18.193
Esophagus - Gastroesophageal Junction	CDK12	gene:ENSG00000167258:c:39494694-39501250	17:j:39494694-39501250	14	1.000	0.933	junction	18.193
Esophagus - Gastroesophageal Junction	CDK12	gene:ENSG00000167258:c:39501439-39509705	17:j:39501439-39509705	15	1.000	1.000	junction	18.193
Esophagus - Gastroesophageal Junction	CDK12	gene:ENSG00000167258:c:39509761-39511529	17:j:39509761-39511529	15	1.000	1.000	junction	18.193
Esophagus - Gastroesophageal Junction	CDK12	gene:ENSG00000167258:c:39511630-39515731	17:j:39511630-39515731	15	1.000	1.000	junction	18.193
Esophagus - Gastroesophageal Junction	CDK12	gene:ENSG00000167258:c:39515808-39517440	17:j:39515808-39517440	15	1.000	1.000	junction	18.193
Esophagus - Gastroesophageal Junction	CDK12	gene:ENSG00000167258:c:39517556-39519956	17:j:39517556-39519956	15	1.000	1.000	junction	18.193
Esophagus - Gastroesophageal Junction	CDK12	gene:ENSG00000167258:c:39520087-39524674	17:j:39520087-39524674	15	1.000	1.000	junction	18.193
Esophagus - Gastroesophageal Junction	CDK12	gene:ENSG00000167258:c:39524885-39525864	17:j:39524885-39525864	15	1.000	1.000	junction	18.193
Esophagus - Gastroesophageal Junction	CDK13	gene:ENSG00000065883:c:40046025-40047821	7:j:40046025-40047821	13	1.000	0.867	junction	21.725
Esophagus - Gastroesophageal Junction	CDK13	gene:ENSG00000065883:c:40062927-40063023	7:j:40062927-40063023	15	1.000	1.000	junction	21.725
Esophagus - Gastroesophageal Junction	CDK13	gene:ENSG00000065883:c:40078121-40078720	7:j:40078121-40078720	15	1.000	1.000	junction	21.725
Esophagus - Gastroesophageal Junction	CDK13	gene:ENSG00000065883:s:39987599-39988258	7:j:39988258-39997494	15	0.967	1.000	junction	21.725
Esophagus - Gastroesophageal Junction	CDK13	gene:ENSG00000065883:s:40047821-40049206	7:j:40047877-40062826	14	0.722	0.933	junction	21.725
Esophagus - Gastroesophageal Junction	CDK13	gene:ENSG00000065883:s:40063023-40063100	7:j:40063100-40078005	14	0.776	0.933	junction	21.725
Esophagus - Gastroesophageal Junction	CDK13	gene:ENSG00000065883:s:40078836-40078851	7:j:40078851-40088126	15	0.952	1.000	junction	21.725
Esophagus - Gastroesophageal Junction	CDK13	gene:ENSG00000065883:t:40078005-40078121	7:j:40063100-40078005	14	0.897	0.933	junction	21.725
Esophagus - Gastroesophageal Junction	CDK13	gene:ENSG00000065883:t:40088126-40088331	7:j:40078851-40088126	15	0.980	1.000	junction	21.725
Esophagus - Gastroesophageal Junction	CDK14	gene:ENSG00000058091:c:90984241-91045897	7:j:90984241-91045897	13	1.000	0.867	junction	6.196
Esophagus - Gastroesophageal Junction	CDK16	gene:ENSG00000102225:c:47224890-47224988	X:j:47224890-47224988	15	1.000	1.000	junction	46.963
Esophagus - Gastroesophageal Junction	CDK16	gene:ENSG00000102225:c:47226703-47226812	X:j:47226703-47226812	15	1.000	1.000	junction	46.963
Esophagus - Gastroesophageal Junction	CDK16	gene:ENSG00000102225:s:47223749-47223759	X:j:47223759-47224385	15	0.740	1.000	junction	46.963
Esophagus - Gastroesophageal Junction	CDK16	gene:ENSG00000102225:s:47224385-47224518	X:j:47224518-47224618	15	0.943	1.000	junction	46.963
Esophagus - Gastroesophageal Junction	CDK16	gene:ENSG00000102225:s:47224988-47225102	X:j:47225102-47225772	15	0.989	1.000	junction	46.963
Esophagus - Gastroesophageal Junction	CDK16	gene:ENSG00000102225:s:47226096-47226402	X:j:47226402-47226583	15	0.503	1.000	junction	46.963
Esophagus - Gastroesophageal Junction	CDK16	gene:ENSG00000102225:s:47226994-47227099	X:i:47227100-47227122	15	0.530	1.000	intron	46.963
Esophagus - Gastroesophageal Junction	CDK16	gene:ENSG00000102225:s:47228204-47228644	X:j:47228644-47228731	15	0.749	1.000	junction	46.963
Esophagus - Gastroesophageal Junction	CDK16	gene:ENSG00000102225:t:47225965-47226027	X:j:47225866-47225965	15	0.990	1.000	junction	46.963
Esophagus - Gastroesophageal Junction	CDK16	gene:ENSG00000102225:t:47229020-47229251	X:i:47228992-47229019	15	0.806	1.000	intron	46.963
Esophagus - Gastroesophageal Junction	CDK17	gene:ENSG00000059758:c:96282599-96283603	12:j:96282599-96283603	15	1.000	1.000	junction	16.621
Esophagus - Gastroesophageal Junction	CDK17	gene:ENSG00000059758:c:96286148-96286664	12:j:96286148-96286664	15	1.000	1.000	junction	16.621
Esophagus - Gastroesophageal Junction	CDK17	gene:ENSG00000059758:c:96297332-96297627	12:j:96297332-96297627	14	1.000	0.933	junction	16.621
Esophagus - Gastroesophageal Junction	CDK17	gene:ENSG00000059758:c:96297721-96298869	12:j:96297721-96298869	15	1.000	1.000	junction	16.621
Esophagus - Gastroesophageal Junction	CDK17	gene:ENSG00000059758:c:96298983-96300304	12:j:96298983-96300304	14	1.000	0.933	junction	16.621
Esophagus - Gastroesophageal Junction	CDK17	gene:ENSG00000059758:c:96311177-96313321	12:j:96311177-96313321	15	1.000	1.000	junction	16.621
Esophagus - Gastroesophageal Junction	CDK17	gene:ENSG00000059758:s:96280424-96280885	12:i:96280280-96280423	15	0.656	1.000	intron	16.621
Esophagus - Gastroesophageal Junction	CDK17	gene:ENSG00000059758:s:96281739-96282599	12:j:96280885-96282509	14	0.652	0.933	junction	16.621
Esophagus - Gastroesophageal Junction	CDK17	gene:ENSG00000059758:s:96294999-96295403	12:j:96289287-96294999	15	0.931	1.000	junction	16.621
Esophagus - Gastroesophageal Junction	CDK17	gene:ENSG00000059758:s:96297270-96297332	12:j:96295122-96297270	15	0.846	1.000	junction	16.621
Esophagus - Gastroesophageal Junction	CDK17	gene:ENSG00000059758:t:96323948-96324112	12:j:96324112-96334719	14	0.952	0.933	junction	16.621
Esophagus - Gastroesophageal Junction	CDK18	gene:ENSG00000117266:c:205526179-205526367	1:j:205526179-205526367	14	1.000	0.933	junction	6.326
Esophagus - Gastroesophageal Junction	CDK2	gene:ENSG00000123374:c:55971247-55971521	12:j:55971247-55971521	15	1.000	1.000	junction	26.273
Esophagus - Gastroesophageal Junction	CDK2	gene:ENSG00000123374:s:55967027-55967124	12:j:55967124-55967857	15	0.945	1.000	junction	26.273
Esophagus - Gastroesophageal Junction	CDK2	gene:ENSG00000123374:s:55968778-55968948	12:j:55968948-55969475	15	0.901	1.000	junction	26.273
Esophagus - Gastroesophageal Junction	CDK2	gene:ENSG00000123374:t:55968049-55968311	12:j:55967934-55968049	15	0.965	1.000	junction	26.273
Esophagus - Gastroesophageal Junction	CDK2	gene:ENSG00000123374:t:55971044-55971099	12:j:55969576-55971044	15	0.915	1.000	junction	26.273
Esophagus - Gastroesophageal Junction	CDK20	gene:ENSG00000156345:c:87970897-87971147	9:j:87970897-87971147	14	1.000	0.933	junction	6.620
Esophagus - Gastroesophageal Junction	CDK20	gene:ENSG00000156345:c:87971335-87973922	9:j:87971335-87973922	13	1.000	0.867	junction	6.620
Esophagus - Gastroesophageal Junction	CDK20	gene:ENSG00000156345:s:87974372-87974753	9:j:87974035-87974372	13	0.877	0.867	junction	6.620
Esophagus - Gastroesophageal Junction	CDK20	gene:ENSG00000156345:t:87966441-87967672	9:j:87967659-87969194	15	0.683	1.000	junction	6.620
Esophagus - Gastroesophageal Junction	CDK2AP1	gene:ENSG00000111328:s:123265193-123265322	12:j:123261803-123265196	15	0.957	1.000	junction	82.096
Esophagus - Gastroesophageal Junction	CDK2AP1	gene:ENSG00000111328:t:123265193-123265322	12:j:123265322-123267185	15	0.997	1.000	junction	82.096
Esophagus - Gastroesophageal Junction	CDK2AP1	gene:ENSG00000111328:t:123267185-123268077	12:j:123267282-123271564	15	0.942	1.000	junction	82.096
Esophagus - Gastroesophageal Junction	CDK2AP2	gene:ENSG00000167797:c:67507497-67507592	11:j:67507497-67507592	15	1.000	1.000	junction	69.246
Esophagus - Gastroesophageal Junction	CDK2AP2	gene:ENSG00000167797:s:67507860-67508649	11:j:67507689-67508001	15	0.527	1.000	junction	69.246
Esophagus - Gastroesophageal Junction	CDK4	gene:ENSG00000135446:c:57749317-57749454	12:j:57749317-57749454	15	1.000	1.000	junction	54.852
Esophagus - Gastroesophageal Junction	CDK4	gene:ENSG00000135446:c:57750765-57750923	12:j:57750765-57750923	15	1.000	1.000	junction	54.852
Esophagus - Gastroesophageal Junction	CDK4	gene:ENSG00000135446:s:57749182-57749317	12:j:57748617-57749182	15	0.761	1.000	junction	54.852
Esophagus - Gastroesophageal Junction	CDK4	gene:ENSG00000135446:s:57752175-57752521	12:j:57751736-57752175	15	0.958	1.000	junction	54.852
Esophagus - Gastroesophageal Junction	CDK4	gene:ENSG00000135446:t:57751207-57751342	12:j:57751342-57751500	15	0.972	1.000	junction	54.852
Esophagus - Gastroesophageal Junction	CDK4	gene:ENSG00000135446:t:57751712-57751877	12:j:57751736-57752175	15	0.992	1.000	junction	54.852
Esophagus - Gastroesophageal Junction	CDK5	gene:ENSG00000164885:c:151054095-151054212	7:j:151054095-151054212	14	1.000	0.933	junction	6.006
Esophagus - Gastroesophageal Junction	CDK5	gene:ENSG00000164885:c:151054292-151054405	7:j:151054292-151054405	15	1.000	1.000	junction	6.006
Esophagus - Gastroesophageal Junction	CDK5	gene:ENSG00000164885:c:151055096-151055277	7:j:151055096-151055277	15	1.000	1.000	junction	6.006
Esophagus - Gastroesophageal Junction	CDK5	gene:ENSG00000164885:c:151055373-151055532	7:j:151055373-151055532	15	1.000	1.000	junction	6.006
Esophagus - Gastroesophageal Junction	CDK5	gene:ENSG00000164885:c:151056636-151056736	7:j:151056636-151056736	15	1.000	1.000	junction	6.006
Esophagus - Gastroesophageal Junction	CDK5	gene:ENSG00000164885:c:151056796-151056908	7:j:151056796-151056908	15	1.000	1.000	junction	6.006
Esophagus - Gastroesophageal Junction	CDK5	gene:ENSG00000164885:c:151056975-151057072	7:j:151056975-151057072	15	1.000	1.000	junction	6.006
Esophagus - Gastroesophageal Junction	CDK5	gene:ENSG00000164885:s:151055027-151055096	7:j:151054465-151055027	14	0.974	0.933	junction	6.006
Esophagus - Gastroesophageal Junction	CDK5	gene:ENSG00000164885:s:151056566-151056636	7:j:151055848-151056580	15	0.922	1.000	junction	6.006
Esophagus - Gastroesophageal Junction	CDK5	gene:ENSG00000164885:t:151055489-151055606	7:j:151055606-151055753	13	0.878	0.867	junction	6.006
Esophagus - Gastroesophageal Junction	CDK5	gene:ENSG00000164885:t:151057072-151057160	7:j:151057160-151057812	13	0.954	0.867	junction	6.006
Esophagus - Gastroesophageal Junction	CDK5RAP1	gene:ENSG00000101391:s:33366859-33367008	20:j:33360491-33366859	15	0.920	1.000	junction	23.379
Esophagus - Gastroesophageal Junction	CDK5RAP1	gene:ENSG00000101391:s:33370499-33370629	20:j:33367008-33370499	15	0.971	1.000	junction	23.379
Esophagus - Gastroesophageal Junction	CDK5RAP1	gene:ENSG00000101391:s:33385650-33385770	20:j:33379691-33385650	15	0.955	1.000	junction	23.379
Esophagus - Gastroesophageal Junction	CDK5RAP1	gene:ENSG00000101391:s:33392142-33392242	20:j:33387533-33392142	15	0.794	1.000	junction	23.379
Esophagus - Gastroesophageal Junction	CDK5RAP1	gene:ENSG00000101391:t:33358839-33359123	20:j:33359123-33360351	15	0.800	1.000	junction	23.379
Esophagus - Gastroesophageal Junction	CDK5RAP1	gene:ENSG00000101391:t:33373601-33374212	20:j:33374212-33379461	15	0.819	1.000	junction	23.379
Esophagus - Gastroesophageal Junction	CDK5RAP1	gene:ENSG00000101391:t:33379461-33379691	20:j:33379691-33385650	15	0.737	1.000	junction	23.379
Esophagus - Gastroesophageal Junction	CDK5RAP1	gene:ENSG00000101391:t:33385650-33385770	20:j:33385770-33387323	15	0.820	1.000	junction	23.379
Esophagus - Gastroesophageal Junction	CDK5RAP1	gene:ENSG00000101391:t:33392142-33392242	20:j:33392242-33394032	15	0.905	1.000	junction	23.379
Esophagus - Gastroesophageal Junction	CDK5RAP1	gene:ENSG00000101391:t:33395013-33395116	20:j:33395116-33396761	13	0.916	0.867	junction	23.379
Esophagus - Gastroesophageal Junction	CDK5RAP2	gene:ENSG00000136861:c:120408468-120409127	9:j:120408468-120409127	15	1.000	1.000	junction	23.440
Esophagus - Gastroesophageal Junction	CDK5RAP2	gene:ENSG00000136861:c:120409316-120411358	9:j:120409316-120411358	15	1.000	1.000	junction	23.440
Esophagus - Gastroesophageal Junction	CDK5RAP2	gene:ENSG00000136861:c:120411474-120415040	9:j:120411474-120415040	15	1.000	1.000	junction	23.440
Esophagus - Gastroesophageal Junction	CDK5RAP2	gene:ENSG00000136861:c:120415159-120419788	9:j:120415159-120419788	15	1.000	1.000	junction	23.440
Esophagus - Gastroesophageal Junction	CDK5RAP2	gene:ENSG00000136861:c:120419960-120422693	9:j:120419960-120422693	15	1.000	1.000	junction	23.440
Esophagus - Gastroesophageal Junction	CDK5RAP2	gene:ENSG00000136861:c:120422741-120437295	9:j:120422741-120437295	15	1.000	1.000	junction	23.440
Esophagus - Gastroesophageal Junction	CDK5RAP2	gene:ENSG00000136861:c:120437527-120439399	9:j:120437527-120439399	15	1.000	1.000	junction	23.440
Esophagus - Gastroesophageal Junction	CDK5RAP2	gene:ENSG00000136861:c:120443742-120447895	9:j:120443742-120447895	15	1.000	1.000	junction	23.440
Esophagus - Gastroesophageal Junction	CDK5RAP2	gene:ENSG00000136861:c:120467997-120470111	9:j:120467997-120470111	13	1.000	0.867	junction	23.440
Esophagus - Gastroesophageal Junction	CDK5RAP2	gene:ENSG00000136861:c:120487437-120491307	9:j:120487437-120491307	14	1.000	0.933	junction	23.440
Esophagus - Gastroesophageal Junction	CDK5RAP2	gene:ENSG00000136861:s:120389741-120390277	9:j:120389292-120389741	15	0.678	1.000	junction	23.440
Esophagus - Gastroesophageal Junction	CDK5RAP2	gene:ENSG00000136861:s:120394512-120394638	9:j:120389787-120394512	15	0.810	1.000	junction	23.440
Esophagus - Gastroesophageal Junction	CDK5RAP2	gene:ENSG00000136861:s:120400742-120401019	9:j:120394638-120400742	15	0.936	1.000	junction	23.440
Esophagus - Gastroesophageal Junction	CDK5RAP2	gene:ENSG00000136861:s:120404036-120404113	9:j:120403071-120404036	15	0.731	1.000	junction	23.440
Esophagus - Gastroesophageal Junction	CDK5RAP2	gene:ENSG00000136861:s:120443620-120443742	9:j:120439972-120443620	15	0.790	1.000	junction	23.440
Esophagus - Gastroesophageal Junction	CDK5RAP2	gene:ENSG00000136861:s:120458450-120458622	9:j:120453873-120458450	14	0.900	0.933	junction	23.440
Esophagus - Gastroesophageal Junction	CDK5RAP2	gene:ENSG00000136861:s:120467860-120467997	9:j:120460667-120467860	13	0.639	0.867	junction	23.440
Esophagus - Gastroesophageal Junction	CDK5RAP2	gene:ENSG00000136861:s:120477350-120477450	9:j:120471878-120477350	13	0.885	0.867	junction	23.440
Esophagus - Gastroesophageal Junction	CDK5RAP2	gene:ENSG00000136861:s:120518427-120518645	9:j:120491477-120518427	14	0.958	0.933	junction	23.440
Esophagus - Gastroesophageal Junction	CDK5RAP2	gene:ENSG00000136861:s:120536372-120536526	9:j:120530140-120536372	13	0.900	0.867	junction	23.440
Esophagus - Gastroesophageal Junction	CDK5RAP2	gene:ENSG00000136861:s:120571747-120572041	9:j:120568388-120571974	13	0.906	0.867	junction	23.440
Esophagus - Gastroesophageal Junction	CDK5RAP2	gene:ENSG00000136861:t:120402806-120403071	9:j:120403071-120404036	15	0.541	1.000	junction	23.440
Esophagus - Gastroesophageal Junction	CDK5RAP2	gene:ENSG00000136861:t:120439399-120439972	9:j:120439972-120443620	15	0.603	1.000	junction	23.440
Esophagus - Gastroesophageal Junction	CDK5RAP2	gene:ENSG00000136861:t:120447895-120448126	9:j:120448126-120453456	14	0.808	0.933	junction	23.440
Esophagus - Gastroesophageal Junction	CDK5RAP2	gene:ENSG00000136861:t:120458450-120458622	9:j:120458622-120460572	13	0.599	0.867	junction	23.440
Esophagus - Gastroesophageal Junction	CDK5RAP2	gene:ENSG00000136861:t:120491307-120491477	9:j:120491477-120518427	14	0.974	0.933	junction	23.440
Esophagus - Gastroesophageal Junction	CDK5RAP3	gene:ENSG00000108465:s:47971156-47971171	17:i:47971172-47971210	15	0.979	1.000	intron	103.008
Esophagus - Gastroesophageal Junction	CDK5RAP3	gene:ENSG00000108465:s:47971211-47971309	17:i:47971310-47971361	15	0.976	1.000	intron	103.008
Esophagus - Gastroesophageal Junction	CDK5RAP3	gene:ENSG00000108465:s:47974400-47974575	17:i:47974576-47974580	15	0.673	1.000	intron	103.008
Esophagus - Gastroesophageal Junction	CDK5RAP3	gene:ENSG00000108465:s:47981437-47981459	17:i:47981460-47981586	15	0.986	1.000	intron	103.008
Esophagus - Gastroesophageal Junction	CDK5RAP3	gene:ENSG00000108465:t:47971362-47971407	17:i:47971310-47971361	15	0.529	1.000	intron	103.008
Esophagus - Gastroesophageal Junction	CDK5RAP3	gene:ENSG00000108465:t:47975023-47975098	17:i:47974790-47975022	15	0.989	1.000	intron	103.008
Esophagus - Gastroesophageal Junction	CDK5RAP3	gene:ENSG00000108465:t:47975159-47975337	17:i:47975099-47975158	15	0.813	1.000	intron	103.008
Esophagus - Gastroesophageal Junction	CDK7	gene:ENSG00000134058:s:69235117-69235495	5:j:69235453-69252418	15	0.922	1.000	junction	13.190
Esophagus - Gastroesophageal Junction	CDK7	gene:ENSG00000134058:s:69254602-69254669	5:j:69254669-69255460	14	0.876	0.933	junction	13.190
Esophagus - Gastroesophageal Junction	CDK7	gene:ENSG00000134058:s:69258043-69258153	5:j:69258153-69259818	15	0.973	1.000	junction	13.190
Esophagus - Gastroesophageal Junction	CDK7	gene:ENSG00000134058:s:69269207-69269293	5:j:69269293-69272892	15	0.920	1.000	junction	13.190
Esophagus - Gastroesophageal Junction	CDK7	gene:ENSG00000134058:s:69272892-69273041	5:j:69273041-69276543	15	0.885	1.000	junction	13.190
Esophagus - Gastroesophageal Junction	CDK7	gene:ENSG00000134058:t:69235117-69235495	5:j:69235041-69235394	14	0.932	0.933	junction	13.190
Esophagus - Gastroesophageal Junction	CDK7	gene:ENSG00000134058:t:69252418-69252451	5:j:69235453-69252418	15	0.942	1.000	junction	13.190
Esophagus - Gastroesophageal Junction	CDK7	gene:ENSG00000134058:t:69258043-69258153	5:j:69255528-69258043	14	0.828	0.933	junction	13.190
Esophagus - Gastroesophageal Junction	CDK7	gene:ENSG00000134058:t:69262205-69262304	5:j:69259936-69262205	15	0.876	1.000	junction	13.190
Esophagus - Gastroesophageal Junction	CDK8	gene:ENSG00000132964:c:26337642-26349072	13:j:26337642-26349072	14	1.000	0.933	junction	10.613
Esophagus - Gastroesophageal Junction	CDK8	gene:ENSG00000132964:c:26396354-26397153	13:j:26396354-26397153	15	1.000	1.000	junction	10.613
Esophagus - Gastroesophageal Junction	CDK8	gene:ENSG00000132964:c:26400550-26401269	13:j:26400550-26401269	15	1.000	1.000	junction	10.613
Esophagus - Gastroesophageal Junction	CDK8	gene:ENSG00000132964:s:26385211-26385342	13:j:26385342-26393367	13	0.893	0.867	junction	10.613
Esophagus - Gastroesophageal Junction	CDK8	gene:ENSG00000132964:s:26397153-26397225	13:j:26397225-26400453	14	0.813	0.933	junction	10.613
Esophagus - Gastroesophageal Junction	CDK8	gene:ENSG00000132964:s:26401269-26401347	13:j:26401347-26401466	14	0.648	0.933	junction	10.613
Esophagus - Gastroesophageal Junction	CDK8	gene:ENSG00000132964:s:26401466-26401624	13:j:26401624-26403956	15	0.776	1.000	junction	10.613
Esophagus - Gastroesophageal Junction	CDK8	gene:ENSG00000132964:t:26396217-26396354	13:j:26393510-26396285	14	0.964	0.933	junction	10.613
Esophagus - Gastroesophageal Junction	CDK9	gene:ENSG00000136807:c:127786240-127786701	9:j:127786240-127786701	15	1.000	1.000	junction	68.343
Esophagus - Gastroesophageal Junction	CDK9	gene:ENSG00000136807:c:127788113-127788214	9:j:127788113-127788214	15	1.000	1.000	junction	68.343
Esophagus - Gastroesophageal Junction	CDK9	gene:ENSG00000136807:s:127786701-127786782	9:j:127786782-127787518	15	0.826	1.000	junction	68.343
Esophagus - Gastroesophageal Junction	CDK9	gene:ENSG00000136807:s:127787500-127787608	9:j:127787608-127787947	15	0.571	1.000	junction	68.343
Esophagus - Gastroesophageal Junction	CDK9	gene:ENSG00000136807:s:127788422-127788692	9:j:127788692-127789178	15	0.761	1.000	junction	68.343
Esophagus - Gastroesophageal Junction	CDKAL1	gene:ENSG00000145996:c:20546523-20548593	6:j:20546523-20548593	14	1.000	0.933	junction	5.050
Esophagus - Gastroesophageal Junction	CDKN1A	gene:ENSG00000124762:s:36678658-36678939	6:j:36678798-36684097	15	0.862	1.000	junction	67.990
Esophagus - Gastroesophageal Junction	CDKN1A	gene:ENSG00000124762:s:36684097-36684546	6:j:36684546-36685751	15	0.719	1.000	junction	67.990
Esophagus - Gastroesophageal Junction	CDKN1A	gene:ENSG00000124762:t:36684097-36684546	6:j:36678798-36684097	15	0.812	1.000	junction	67.990
Esophagus - Gastroesophageal Junction	CDKN1B	gene:ENSG00000111276:s:12717124-12718314	12:j:12718314-12718825	15	0.764	1.000	junction	34.726
Esophagus - Gastroesophageal Junction	CDKN1B	gene:ENSG00000111276:s:12718825-12718954	12:j:12718954-12721036	15	0.852	1.000	junction	34.726
Esophagus - Gastroesophageal Junction	CDKN1C	gene:ENSG00000129757:s:2883999-2884134	11:j:2883915-2883999	15	0.506	1.000	junction	48.523
Esophagus - Gastroesophageal Junction	CDKN1C	gene:ENSG00000129757:s:2885202-2885466	11:i:2884702-2885201	15	0.788	1.000	intron	48.523
Esophagus - Gastroesophageal Junction	CDKN1C	gene:ENSG00000129757:t:2883999-2884134	11:j:2884134-2884670	15	0.875	1.000	junction	48.523
Esophagus - Gastroesophageal Junction	CDKN2AIP	gene:ENSG00000168564:c:183445069-183445535	4:j:183445069-183445535	14	1.000	0.933	junction	11.573
Esophagus - Gastroesophageal Junction	CDKN2AIP	gene:ENSG00000168564:s:183446088-183446759	4:i:183446760-183447789	15	0.992	1.000	intron	11.573
Esophagus - Gastroesophageal Junction	CDKN2AIPNL	gene:ENSG00000237190:s:134409903-134410002	5:j:134402926-134409903	15	0.985	1.000	junction	15.401
Esophagus - Gastroesophageal Junction	CDKN2AIPNL	gene:ENSG00000237190:s:134411616-134411898	5:j:134410002-134411616	15	0.705	1.000	junction	15.401
Esophagus - Gastroesophageal Junction	CDKN2C	gene:ENSG00000123080:c:50969899-50970358	1:j:50969899-50970358	13	1.000	0.867	junction	21.715
Esophagus - Gastroesophageal Junction	CDKN2C	gene:ENSG00000123080:s:50969944-50970497	1:j:50970497-50973893	15	0.921	1.000	junction	21.715
Esophagus - Gastroesophageal Junction	CDKN2D	gene:ENSG00000129355:s:10568513-10568668	19:j:10567417-10568513	14	0.801	0.933	junction	11.166
Esophagus - Gastroesophageal Junction	CDO1	gene:ENSG00000129596:s:115806349-115806518	5:j:115805462-115806349	15	0.831	1.000	junction	13.044
Esophagus - Gastroesophageal Junction	CDO1	gene:ENSG00000129596:s:115811161-115811315	5:j:115806518-115811161	15	0.883	1.000	junction	13.044
Esophagus - Gastroesophageal Junction	CDO1	gene:ENSG00000129596:s:115813181-115813258	5:j:115811315-115813181	15	0.873	1.000	junction	13.044
Esophagus - Gastroesophageal Junction	CDO1	gene:ENSG00000129596:s:115816228-115816954	5:j:115813258-115816228	14	0.859	0.933	junction	13.044
Esophagus - Gastroesophageal Junction	CDO1	gene:ENSG00000129596:t:115806349-115806518	5:j:115806518-115811161	15	0.934	1.000	junction	13.044
Esophagus - Gastroesophageal Junction	CDO1	gene:ENSG00000129596:t:115813181-115813258	5:j:115813258-115816228	14	0.719	0.933	junction	13.044
Esophagus - Gastroesophageal Junction	CDON	gene:ENSG00000064309:s:125978304-125978383	11:j:125961998-125978304	14	0.889	0.933	junction	6.655
Esophagus - Gastroesophageal Junction	CDR2	gene:ENSG00000140743:c:22349443-22349701	16:j:22349443-22349701	15	1.000	1.000	junction	24.436
Esophagus - Gastroesophageal Junction	CDR2	gene:ENSG00000140743:s:22349156-22349443	16:j:22347823-22349279	15	0.793	1.000	junction	24.436
Esophagus - Gastroesophageal Junction	CDR2	gene:ENSG00000140743:s:22374231-22374617	16:j:22365014-22374231	14	0.836	0.933	junction	24.436
Esophagus - Gastroesophageal Junction	CDR2	gene:ENSG00000140743:t:22349701-22349849	16:j:22349849-22364902	15	0.893	1.000	junction	24.436
Esophagus - Gastroesophageal Junction	CDR2	gene:ENSG00000140743:t:22364902-22365014	16:j:22365014-22374231	14	0.824	0.933	junction	24.436
Esophagus - Gastroesophageal Junction	CDR2L	gene:ENSG00000109089:c:74999616-75001341	17:j:74999616-75001341	15	1.000	1.000	junction	9.706
Esophagus - Gastroesophageal Junction	CDR2L	gene:ENSG00000109089:s:75001341-75001489	17:j:75001489-75002064	15	0.736	1.000	junction	9.706
Esophagus - Gastroesophageal Junction	CDR2L	gene:ENSG00000109089:s:75002064-75002232	17:j:75002228-75003183	14	0.564	0.933	junction	9.706
Esophagus - Gastroesophageal Junction	CDR2L	gene:ENSG00000109089:t:74999504-74999616	17:j:74988122-74999504	15	0.952	1.000	junction	9.706
Esophagus - Gastroesophageal Junction	CDS2	gene:ENSG00000101290:c:5175279-5176648	20:j:5175279-5176648	15	1.000	1.000	junction	18.073
Esophagus - Gastroesophageal Junction	CDS2	gene:ENSG00000101290:c:5176745-5178817	20:j:5176745-5178817	15	1.000	1.000	junction	18.073
Esophagus - Gastroesophageal Junction	CDS2	gene:ENSG00000101290:c:5184945-5185758	20:j:5184945-5185758	15	1.000	1.000	junction	18.073
Esophagus - Gastroesophageal Junction	CDS2	gene:ENSG00000101290:s:5126786-5127149	20:j:5127149-5173523	15	0.930	1.000	junction	18.073
Esophagus - Gastroesophageal Junction	CDS2	gene:ENSG00000101290:s:5178817-5178956	20:j:5178956-5182387	15	0.935	1.000	junction	18.073
Esophagus - Gastroesophageal Junction	CDS2	gene:ENSG00000101290:s:5182965-5183178	20:j:5183143-5184858	15	0.988	1.000	junction	18.073
Esophagus - Gastroesophageal Junction	CDS2	gene:ENSG00000101290:s:5186654-5187879	20:j:5186839-5189067	15	0.931	1.000	junction	18.073
Esophagus - Gastroesophageal Junction	CDS2	gene:ENSG00000101290:s:5189067-5189186	20:j:5189186-5189735	15	0.991	1.000	junction	18.073
Esophagus - Gastroesophageal Junction	CDS2	gene:ENSG00000101290:t:5173523-5173659	20:j:5127149-5173523	15	0.954	1.000	junction	18.073
Esophagus - Gastroesophageal Junction	CDS2	gene:ENSG00000101290:t:5175183-5175652	20:j:5173659-5175183	15	0.978	1.000	junction	18.073
Esophagus - Gastroesophageal Junction	CDS2	gene:ENSG00000101290:t:5182965-5183178	20:j:5182445-5183061	15	0.987	1.000	junction	18.073
Esophagus - Gastroesophageal Junction	CDS2	gene:ENSG00000101290:t:5186654-5187879	20:j:5185826-5186687	15	0.849	1.000	junction	18.073
Esophagus - Gastroesophageal Junction	CDV3	gene:ENSG00000091527:s:133575039-133575115	3:j:133575115-133584002	15	0.852	1.000	junction	62.259
Esophagus - Gastroesophageal Junction	CDV3	gene:ENSG00000091527:s:133584002-133584150	3:j:133584150-133586563	15	0.926	1.000	junction	62.259
Esophagus - Gastroesophageal Junction	CDV3	gene:ENSG00000091527:t:133575039-133575115	3:j:133574284-133575039	15	0.920	1.000	junction	62.259
Esophagus - Gastroesophageal Junction	CDV3	gene:ENSG00000091527:t:133587896-133588052	3:i:133587419-133587895	15	0.681	1.000	intron	62.259
Esophagus - Gastroesophageal Junction	CDV3	gene:ENSG00000091527:t:133588353-133590261	3:i:133588053-133588352	15	0.923	1.000	intron	62.259
Esophagus - Gastroesophageal Junction	CDYL	gene:ENSG00000153046:c:4935771-4937565	6:j:4935771-4937565	15	1.000	1.000	junction	12.872
Esophagus - Gastroesophageal Junction	CDYL	gene:ENSG00000153046:c:4937737-4943546	6:j:4937737-4943546	15	1.000	1.000	junction	12.872
Esophagus - Gastroesophageal Junction	CDYL	gene:ENSG00000153046:s:4943546-4943813	6:j:4943756-4952266	15	0.835	1.000	junction	12.872
Esophagus - Gastroesophageal Junction	CDYL	gene:ENSG00000153046:s:4952266-4952409	6:j:4952409-4953898	15	0.721	1.000	junction	12.872
Esophagus - Gastroesophageal Junction	CDYL	gene:ENSG00000153046:t:4935515-4935771	6:j:4892379-4935515	14	0.934	0.933	junction	12.872
Esophagus - Gastroesophageal Junction	CEACAM19	gene:ENSG00000186567:c:44681312-44682567	19:j:44681312-44682567	13	1.000	0.867	junction	10.355
Esophagus - Gastroesophageal Junction	CEACAM19	gene:ENSG00000186567:t:44680288-44680334	19:j:44678936-44680288	15	0.811	1.000	junction	10.355
Esophagus - Gastroesophageal Junction	CEBPB-AS1	gene:ENSG00000277449:s:50191268-50191498	20:i:50190286-50191267	15	0.968	1.000	intron	1.933
Esophagus - Gastroesophageal Junction	CEBPG	gene:ENSG00000153879:t:33379141-33382686	19:j:33373895-33379144	15	0.712	1.000	junction	12.442
Esophagus - Gastroesophageal Junction	CEBPZ	gene:ENSG00000115816:c:37203008-37210999	2:j:37203008-37210999	15	1.000	1.000	junction	23.425
Esophagus - Gastroesophageal Junction	CEBPZ	gene:ENSG00000115816:c:37211082-37211843	2:j:37211082-37211843	15	1.000	1.000	junction	23.425
Esophagus - Gastroesophageal Junction	CEBPZ	gene:ENSG00000115816:c:37213961-37214886	2:j:37213961-37214886	15	1.000	1.000	junction	23.425
Esophagus - Gastroesophageal Junction	CEBPZ	gene:ENSG00000115816:c:37216208-37216316	2:j:37216208-37216316	15	1.000	1.000	junction	23.425
Esophagus - Gastroesophageal Junction	CEBPZ	gene:ENSG00000115816:c:37216418-37216984	2:j:37216418-37216984	15	1.000	1.000	junction	23.425
Esophagus - Gastroesophageal Junction	CEBPZ	gene:ENSG00000115816:c:37217037-37220385	2:j:37217037-37220385	15	1.000	1.000	junction	23.425
Esophagus - Gastroesophageal Junction	CEBPZ	gene:ENSG00000115816:c:37220473-37222380	2:j:37220473-37222380	15	1.000	1.000	junction	23.425
Esophagus - Gastroesophageal Junction	CEBPZ	gene:ENSG00000115816:c:37222563-37223170	2:j:37222563-37223170	15	1.000	1.000	junction	23.425
Esophagus - Gastroesophageal Junction	CEBPZ	gene:ENSG00000115816:s:37202706-37202865	2:j:37201903-37202784	15	0.505	1.000	junction	23.425
Esophagus - Gastroesophageal Junction	CEBPZ	gene:ENSG00000115816:s:37202950-37203008	2:i:37202866-37202949	15	0.540	1.000	intron	23.425
Esophagus - Gastroesophageal Junction	CEBPZ	gene:ENSG00000115816:s:37213864-37213961	2:j:37212392-37213864	15	0.842	1.000	junction	23.425
Esophagus - Gastroesophageal Junction	CEBPZ	gene:ENSG00000115816:s:37216140-37216208	2:j:37214952-37216140	15	0.700	1.000	junction	23.425
Esophagus - Gastroesophageal Junction	CEBPZ	gene:ENSG00000115816:s:37227544-37229036	2:j:37223401-37227544	15	0.898	1.000	junction	23.425
Esophagus - Gastroesophageal Junction	CEBPZ	gene:ENSG00000115816:t:37211843-37212108	2:j:37212039-37212335	15	0.991	1.000	junction	23.425
Esophagus - Gastroesophageal Junction	CEBPZOS	gene:ENSG00000218739:c:37201092-37201642	2:j:37201092-37201642	15	1.000	1.000	junction	29.137
Esophagus - Gastroesophageal Junction	CEBPZOS	gene:ENSG00000218739:s:37196488-37196520	2:j:37196520-37199704	13	0.712	0.867	junction	29.137
Esophagus - Gastroesophageal Junction	CEBPZOS	gene:ENSG00000218739:s:37201642-37201726	2:i:37201727-37201862	15	0.598	1.000	intron	29.137
Esophagus - Gastroesophageal Junction	CEBPZOS	gene:ENSG00000218739:t:37199704-37199819	2:j:37196520-37199704	13	0.832	0.867	junction	29.137
Esophagus - Gastroesophageal Junction	CEBPZOS	gene:ENSG00000218739:t:37201048-37201092	2:j:37199819-37201048	15	0.894	1.000	junction	29.137
Esophagus - Gastroesophageal Junction	CEBPZOS	gene:ENSG00000218739:t:37204304-37204741	2:i:37203496-37204303	15	0.739	1.000	intron	29.137
Esophagus - Gastroesophageal Junction	CELF1	gene:ENSG00000149187:c:47473231-47475336	11:j:47473231-47475336	15	1.000	1.000	junction	44.656
Esophagus - Gastroesophageal Junction	CELF1	gene:ENSG00000149187:c:47487241-47488837	11:j:47487241-47488837	15	1.000	1.000	junction	44.656
Esophagus - Gastroesophageal Junction	CELF1	gene:ENSG00000149187:s:47472191-47472357	11:i:47472103-47472190	15	0.712	1.000	intron	44.656
Esophagus - Gastroesophageal Junction	CELF1	gene:ENSG00000149187:s:47478877-47478952	11:j:47477425-47478877	15	0.533	1.000	junction	44.656
Esophagus - Gastroesophageal Junction	CELF1	gene:ENSG00000149187:s:47482442-47482856	11:j:47478952-47482695	15	0.536	1.000	junction	44.656
Esophagus - Gastroesophageal Junction	CELF1	gene:ENSG00000149187:s:47484389-47484523	11:j:47483532-47484389	15	0.963	1.000	junction	44.656
Esophagus - Gastroesophageal Junction	CELF1	gene:ENSG00000149187:s:47486750-47486799	11:j:47484523-47486750	15	0.960	1.000	junction	44.656
Esophagus - Gastroesophageal Junction	CELF1	gene:ENSG00000149187:t:47465933-47468891	11:i:47468892-47470293	15	0.935	1.000	intron	44.656
Esophagus - Gastroesophageal Junction	CELF1	gene:ENSG00000149187:t:47470294-47470889	11:i:47470890-47471997	15	0.967	1.000	intron	44.656
Esophagus - Gastroesophageal Junction	CELF1	gene:ENSG00000149187:t:47482442-47482856	11:j:47482856-47483453	15	0.964	1.000	junction	44.656
Esophagus - Gastroesophageal Junction	CELF2	gene:ENSG00000048740:c:11270824-11275057	10:j:11270824-11275057	15	1.000	1.000	junction	28.418
Esophagus - Gastroesophageal Junction	CELF2	gene:ENSG00000048740:c:11288552-11314139	10:j:11288552-11314139	15	1.000	1.000	junction	28.418
Esophagus - Gastroesophageal Junction	CELF2	gene:ENSG00000048740:s:11165484-11165682	10:j:11165682-11217425	15	0.909	1.000	junction	28.418
Esophagus - Gastroesophageal Junction	CELF2	gene:ENSG00000048740:s:11249153-11249201	10:j:11249201-11257738	15	0.976	1.000	junction	28.418
Esophagus - Gastroesophageal Junction	CELF2	gene:ENSG00000048740:s:11257738-11257872	10:j:11257872-11266598	14	0.741	0.933	junction	28.418
Esophagus - Gastroesophageal Junction	CELF2	gene:ENSG00000048740:s:11275057-11275120	10:j:11275120-11288418	15	0.980	1.000	junction	28.418
Esophagus - Gastroesophageal Junction	CELF2	gene:ENSG00000048740:s:11314139-11314789	10:j:11314258-11321207	14	0.538	0.933	junction	28.418
Esophagus - Gastroesophageal Junction	CELF2	gene:ENSG00000048740:s:11321189-11321386	10:j:11321386-11325836	15	0.734	1.000	junction	28.418
Esophagus - Gastroesophageal Junction	CELF2	gene:ENSG00000048740:s:11325836-11325979	10:j:11325979-11328926	15	0.838	1.000	junction	28.418
Esophagus - Gastroesophageal Junction	CELF2	gene:ENSG00000048740:s:11328926-11329289	10:j:11329097-11330456	15	0.524	1.000	junction	28.418
Esophagus - Gastroesophageal Junction	CELF2	gene:ENSG00000048740:t:11165484-11165682	10:j:11165317-11165486	13	0.509	0.867	junction	28.418
Esophagus - Gastroesophageal Junction	CELF2	gene:ENSG00000048740:t:11249153-11249201	10:j:11217507-11249153	15	0.940	1.000	junction	28.418
Esophagus - Gastroesophageal Junction	CELF2	gene:ENSG00000048740:t:11270666-11270824	10:j:11266677-11270666	15	0.707	1.000	junction	28.418
Esophagus - Gastroesophageal Junction	CELF2	gene:ENSG00000048740:t:11321189-11321386	10:j:11314258-11321207	14	0.536	0.933	junction	28.418
Esophagus - Gastroesophageal Junction	CELSR2	gene:ENSG00000143126:c:109268764-109268880	1:j:109268764-109268880	13	1.000	0.867	junction	5.691
Esophagus - Gastroesophageal Junction	CELSR2	gene:ENSG00000143126:c:109271512-109271600	1:j:109271512-109271600	13	1.000	0.867	junction	5.691
Esophagus - Gastroesophageal Junction	CELSR2	gene:ENSG00000143126:c:109271722-109272278	1:j:109271722-109272278	15	1.000	1.000	junction	5.691
Esophagus - Gastroesophageal Junction	CELSR2	gene:ENSG00000143126:s:109273166-109273336	1:j:109273336-109273436	13	0.899	0.867	junction	5.691
Esophagus - Gastroesophageal Junction	CELSR2	gene:ENSG00000143126:s:109273418-109273670	1:i:109273671-109274021	15	0.739	1.000	intron	5.691
Esophagus - Gastroesophageal Junction	CEMIP2	gene:ENSG00000135048:c:71685393-71685743	9:j:71685393-71685743	15	1.000	1.000	junction	10.938
Esophagus - Gastroesophageal Junction	CEMIP2	gene:ENSG00000135048:c:71690246-71694509	9:j:71690246-71694509	14	1.000	0.933	junction	10.938
Esophagus - Gastroesophageal Junction	CEMIP2	gene:ENSG00000135048:s:71697828-71698241	9:j:71694607-71697985	14	0.843	0.933	junction	10.938
Esophagus - Gastroesophageal Junction	CEMP1	gene:ENSG00000205923:s:2530885-2531417	16:i:2530703-2530885	15	0.990	1.000	intron	4.766
Esophagus - Gastroesophageal Junction	CENPBD1P1	gene:ENSG00000213753:s:58575445-58575588	19:j:58575588-58581245	14	0.657	0.933	junction	19.868
Esophagus - Gastroesophageal Junction	CENPC	gene:ENSG00000145241:c:67490121-67492180	4:j:67490121-67492180	15	1.000	1.000	junction	8.447
Esophagus - Gastroesophageal Junction	CENPC	gene:ENSG00000145241:c:67492997-67493884	4:j:67492997-67493884	15	1.000	1.000	junction	8.447
Esophagus - Gastroesophageal Junction	CENPC	gene:ENSG00000145241:c:67493988-67495159	4:j:67493988-67495159	15	1.000	1.000	junction	8.447
Esophagus - Gastroesophageal Junction	CENPC	gene:ENSG00000145241:c:67505284-67506788	4:j:67505284-67506788	15	1.000	1.000	junction	8.447
Esophagus - Gastroesophageal Junction	CENPC	gene:ENSG00000145241:c:67506934-67508814	4:j:67506934-67508814	15	1.000	1.000	junction	8.447
Esophagus - Gastroesophageal Junction	CENPC	gene:ENSG00000145241:c:67512569-67514074	4:j:67512569-67514074	14	1.000	0.933	junction	8.447
Esophagus - Gastroesophageal Junction	CENPC	gene:ENSG00000145241:c:67539934-67540980	4:j:67539934-67540980	14	1.000	0.933	junction	8.447
Esophagus - Gastroesophageal Junction	CENPC	gene:ENSG00000145241:s:67474692-67474978	4:j:67472675-67474888	14	0.648	0.933	junction	8.447
Esophagus - Gastroesophageal Junction	CENPC	gene:ENSG00000145241:s:67489967-67490121	4:j:67474978-67489967	15	0.888	1.000	junction	8.447
Esophagus - Gastroesophageal Junction	CENPC	gene:ENSG00000145241:s:67492751-67492997	4:j:67492275-67492869	15	0.725	1.000	junction	8.447
Esophagus - Gastroesophageal Junction	CENPC	gene:ENSG00000145241:t:67508814-67509105	4:j:67509105-67512402	14	0.691	0.933	junction	8.447
Esophagus - Gastroesophageal Junction	CENPJ	gene:ENSG00000151849:c:24884083-24884161	13:j:24884083-24884161	14	1.000	0.933	junction	14.019
Esophagus - Gastroesophageal Junction	CENPJ	gene:ENSG00000151849:s:24883963-24884083	13:j:24883369-24883963	15	0.747	1.000	junction	14.019
Esophagus - Gastroesophageal Junction	CENPJ	gene:ENSG00000151849:s:24884323-24884463	13:j:24884245-24884323	15	0.958	1.000	junction	14.019
Esophagus - Gastroesophageal Junction	CENPJ	gene:ENSG00000151849:s:24885276-24885386	13:j:24884463-24885276	15	0.555	1.000	junction	14.019
Esophagus - Gastroesophageal Junction	CENPJ	gene:ENSG00000151849:s:24899419-24899584	13:j:24892867-24899419	13	0.693	0.867	junction	14.019
Esophagus - Gastroesophageal Junction	CENPJ	gene:ENSG00000151849:t:24884323-24884463	13:j:24884463-24885276	15	0.964	1.000	junction	14.019
Esophagus - Gastroesophageal Junction	CENPJ	gene:ENSG00000151849:t:24892643-24892869	13:j:24892867-24899419	13	0.846	0.867	junction	14.019
Esophagus - Gastroesophageal Junction	CENPT	gene:ENSG00000102901:c:67831612-67831754	16:j:67831612-67831754	15	1.000	1.000	junction	58.255
Esophagus - Gastroesophageal Junction	CENPT	gene:ENSG00000102901:c:67831890-67832012	16:j:67831890-67832012	15	1.000	1.000	junction	58.255
Esophagus - Gastroesophageal Junction	CENPT	gene:ENSG00000102901:c:67832545-67833750	16:j:67832545-67833750	15	1.000	1.000	junction	58.255
Esophagus - Gastroesophageal Junction	CENPT	gene:ENSG00000102901:s:67828667-67829170	16:j:67828578-67828667	15	0.939	1.000	junction	58.255
Esophagus - Gastroesophageal Junction	CENPT	gene:ENSG00000102901:s:67829423-67829516	16:j:67828843-67829423	15	0.819	1.000	junction	58.255
Esophagus - Gastroesophageal Junction	CENPT	gene:ENSG00000102901:s:67829765-67830253	16:j:67829516-67829765	15	0.980	1.000	junction	58.255
Esophagus - Gastroesophageal Junction	CENPT	gene:ENSG00000102901:s:67830390-67830692	16:i:67830254-67830389	15	0.848	1.000	intron	58.255
Esophagus - Gastroesophageal Junction	CENPT	gene:ENSG00000102901:s:67830905-67831358	16:j:67830548-67831216	15	0.532	1.000	junction	58.255
Esophagus - Gastroesophageal Junction	CENPT	gene:ENSG00000102901:s:67832392-67832545	16:j:67832315-67832455	15	0.822	1.000	junction	58.255
Esophagus - Gastroesophageal Junction	CENPT	gene:ENSG00000102901:t:67830390-67830692	16:j:67830548-67831216	15	0.966	1.000	junction	58.255
Esophagus - Gastroesophageal Junction	CENPT	gene:ENSG00000102901:t:67830905-67831358	16:j:67831358-67831576	15	0.988	1.000	junction	58.255
Esophagus - Gastroesophageal Junction	CENPT	gene:ENSG00000102901:t:67832012-67832136	16:j:67832108-67832228	15	0.945	1.000	junction	58.255
Esophagus - Gastroesophageal Junction	CENPV	gene:ENSG00000166582:s:16344597-16344742	17:j:16342941-16344597	15	0.824	1.000	junction	24.895
Esophagus - Gastroesophageal Junction	CENPV	gene:ENSG00000166582:s:16348038-16348708	17:j:16344711-16348616	15	0.613	1.000	junction	24.895
Esophagus - Gastroesophageal Junction	CENPV	gene:ENSG00000166582:t:16348038-16348708	17:i:16348709-16349024	14	0.607	0.933	intron	24.895
Esophagus - Gastroesophageal Junction	CENPV	gene:ENSG00000166582:t:16349502-16350029	17:j:16350029-16353027	15	0.552	1.000	junction	24.895
Esophagus - Gastroesophageal Junction	CENPW	gene:ENSG00000203760:s:126340174-126340444	6:j:126340399-126346205	15	0.857	1.000	junction	14.099
Esophagus - Gastroesophageal Junction	CENPW	gene:ENSG00000203760:s:126346205-126346318	6:j:126346318-126348466	15	0.914	1.000	junction	14.099
Esophagus - Gastroesophageal Junction	CENPX	gene:ENSG00000169689:s:82019293-82019381	17:j:82019219-82019293	15	0.883	1.000	junction	40.079
Esophagus - Gastroesophageal Junction	CENPX	gene:ENSG00000169689:s:82022826-82022918	17:j:82019909-82022826	15	0.947	1.000	junction	40.079
Esophagus - Gastroesophageal Junction	CENPX	gene:ENSG00000169689:t:82019858-82019909	17:j:82019909-82022826	15	0.797	1.000	junction	40.079
Esophagus - Gastroesophageal Junction	CEP104	gene:ENSG00000116198:c:3815517-3816280	1:j:3815517-3816280	14	1.000	0.933	junction	19.368
Esophagus - Gastroesophageal Junction	CEP104	gene:ENSG00000116198:c:3823241-3823424	1:j:3823241-3823424	15	1.000	1.000	junction	19.368
Esophagus - Gastroesophageal Junction	CEP104	gene:ENSG00000116198:c:3825866-3826370	1:j:3825866-3826370	15	1.000	1.000	junction	19.368
Esophagus - Gastroesophageal Junction	CEP104	gene:ENSG00000116198:c:3826436-3826708	1:j:3826436-3826708	15	1.000	1.000	junction	19.368
Esophagus - Gastroesophageal Junction	CEP104	gene:ENSG00000116198:c:3829373-3829791	1:j:3829373-3829791	15	1.000	1.000	junction	19.368
Esophagus - Gastroesophageal Junction	CEP104	gene:ENSG00000116198:c:3829997-3831046	1:j:3829997-3831046	15	1.000	1.000	junction	19.368
Esophagus - Gastroesophageal Junction	CEP104	gene:ENSG00000116198:c:3834035-3834925	1:j:3834035-3834925	15	1.000	1.000	junction	19.368
Esophagus - Gastroesophageal Junction	CEP104	gene:ENSG00000116198:c:3836692-3837292	1:j:3836692-3837292	15	1.000	1.000	junction	19.368
Esophagus - Gastroesophageal Junction	CEP104	gene:ENSG00000116198:c:3839776-3844907	1:j:3839776-3844907	14	1.000	0.933	junction	19.368
Esophagus - Gastroesophageal Junction	CEP104	gene:ENSG00000116198:c:3844983-3845289	1:j:3844983-3845289	14	1.000	0.933	junction	19.368
Esophagus - Gastroesophageal Junction	CEP104	gene:ENSG00000116198:s:3822776-3823241	1:j:3816370-3823174	15	0.869	1.000	junction	19.368
Esophagus - Gastroesophageal Junction	CEP104	gene:ENSG00000116198:s:3825758-3825866	1:j:3823562-3825758	15	0.851	1.000	junction	19.368
Esophagus - Gastroesophageal Junction	CEP104	gene:ENSG00000116198:s:3829266-3829373	1:j:3826744-3829266	14	0.753	0.933	junction	19.368
Esophagus - Gastroesophageal Junction	CEP104	gene:ENSG00000116198:s:3838964-3839119	1:j:3837519-3838964	14	0.922	0.933	junction	19.368
Esophagus - Gastroesophageal Junction	CEP112	gene:ENSG00000154240:c:65961598-66005690	17:j:65961598-66005690	14	1.000	0.933	junction	10.025
Esophagus - Gastroesophageal Junction	CEP112	gene:ENSG00000154240:c:66005769-66027501	17:j:66005769-66027501	14	1.000	0.933	junction	10.025
Esophagus - Gastroesophageal Junction	CEP112	gene:ENSG00000154240:c:66027560-66028313	17:j:66027560-66028313	15	1.000	1.000	junction	10.025
Esophagus - Gastroesophageal Junction	CEP112	gene:ENSG00000154240:c:66028405-66029123	17:j:66028405-66029123	14	1.000	0.933	junction	10.025
Esophagus - Gastroesophageal Junction	CEP112	gene:ENSG00000154240:c:66029252-66029869	17:j:66029252-66029869	14	1.000	0.933	junction	10.025
Esophagus - Gastroesophageal Junction	CEP112	gene:ENSG00000154240:c:66063081-66066778	17:j:66063081-66066778	13	1.000	0.867	junction	10.025
Esophagus - Gastroesophageal Junction	CEP112	gene:ENSG00000154240:s:65688230-65689218	17:j:65641065-65689129	15	0.963	1.000	junction	10.025
Esophagus - Gastroesophageal Junction	CEP112	gene:ENSG00000154240:s:65743068-65743217	17:j:65689218-65743068	15	0.918	1.000	junction	10.025
Esophagus - Gastroesophageal Junction	CEP112	gene:ENSG00000154240:s:65851804-65852034	17:j:65750724-65851804	15	0.948	1.000	junction	10.025
Esophagus - Gastroesophageal Junction	CEP112	gene:ENSG00000154240:s:66053736-66053879	17:j:66030023-66053736	14	0.763	0.933	junction	10.025
Esophagus - Gastroesophageal Junction	CEP112	gene:ENSG00000154240:t:65641058-65641065	17:j:65641065-65689129	15	0.972	1.000	junction	10.025
Esophagus - Gastroesophageal Junction	CEP112	gene:ENSG00000154240:t:65688230-65689218	17:j:65689218-65743068	15	0.921	1.000	junction	10.025
Esophagus - Gastroesophageal Junction	CEP112	gene:ENSG00000154240:t:65750662-65751104	17:j:65750724-65851804	15	0.936	1.000	junction	10.025
Esophagus - Gastroesophageal Junction	CEP112	gene:ENSG00000154240:t:65851804-65852034	17:j:65852034-65902152	14	0.950	0.933	junction	10.025
Esophagus - Gastroesophageal Junction	CEP112	gene:ENSG00000154240:t:65902152-65902334	17:j:65902334-65927582	15	0.977	1.000	junction	10.025
Esophagus - Gastroesophageal Junction	CEP112	gene:ENSG00000154240:t:65927582-65927689	17:j:65927689-65961463	15	0.965	1.000	junction	10.025
Esophagus - Gastroesophageal Junction	CEP120	gene:ENSG00000168944:c:123346753-123349944	5:j:123346753-123349944	14	1.000	0.933	junction	6.187
Esophagus - Gastroesophageal Junction	CEP120	gene:ENSG00000168944:c:123372772-123377374	5:j:123372772-123377374	13	1.000	0.867	junction	6.187
Esophagus - Gastroesophageal Junction	CEP120	gene:ENSG00000168944:c:123377535-123378336	5:j:123377535-123378336	15	1.000	1.000	junction	6.187
Esophagus - Gastroesophageal Junction	CEP120	gene:ENSG00000168944:c:123382200-123382737	5:j:123382200-123382737	14	1.000	0.933	junction	6.187
Esophagus - Gastroesophageal Junction	CEP120	gene:ENSG00000168944:c:123382889-123382986	5:j:123382889-123382986	15	1.000	1.000	junction	6.187
Esophagus - Gastroesophageal Junction	CEP120	gene:ENSG00000168944:c:123383082-123384951	5:j:123383082-123384951	15	1.000	1.000	junction	6.187
Esophagus - Gastroesophageal Junction	CEP120	gene:ENSG00000168944:s:123364496-123364594	5:j:123350089-123364496	14	0.906	0.933	junction	6.187
Esophagus - Gastroesophageal Junction	CEP120	gene:ENSG00000168944:s:123372650-123372772	5:j:123364594-123372650	14	0.969	0.933	junction	6.187
Esophagus - Gastroesophageal Junction	CEP120	gene:ENSG00000168944:t:123349944-123350089	5:j:123350089-123364496	14	0.909	0.933	junction	6.187
Esophagus - Gastroesophageal Junction	CEP131	gene:ENSG00000141577:c:81190802-81190907	17:j:81190802-81190907	14	1.000	0.933	junction	6.867
Esophagus - Gastroesophageal Junction	CEP131	gene:ENSG00000141577:c:81191084-81191193	17:j:81191084-81191193	15	1.000	1.000	junction	6.867
Esophagus - Gastroesophageal Junction	CEP131	gene:ENSG00000141577:c:81192392-81192476	17:j:81192392-81192476	13	1.000	0.867	junction	6.867
Esophagus - Gastroesophageal Junction	CEP162	gene:ENSG00000135315:c:84125276-84126378	6:j:84125276-84126378	15	1.000	1.000	junction	5.245
Esophagus - Gastroesophageal Junction	CEP164	gene:ENSG00000110274:c:117344277-117351790	11:j:117344277-117351790	13	1.000	0.867	junction	18.803
Esophagus - Gastroesophageal Junction	CEP164	gene:ENSG00000110274:c:117371466-117373751	11:j:117371466-117373751	15	1.000	1.000	junction	18.803
Esophagus - Gastroesophageal Junction	CEP164	gene:ENSG00000110274:c:117373831-117375708	11:j:117373831-117375708	15	1.000	1.000	junction	18.803
Esophagus - Gastroesophageal Junction	CEP164	gene:ENSG00000110274:c:117390908-117390999	11:j:117390908-117390999	14	1.000	0.933	junction	18.803
Esophagus - Gastroesophageal Junction	CEP164	gene:ENSG00000110274:c:117392303-117392496	11:j:117392303-117392496	15	1.000	1.000	junction	18.803
Esophagus - Gastroesophageal Junction	CEP164	gene:ENSG00000110274:c:117392627-117393004	11:j:117392627-117393004	15	1.000	1.000	junction	18.803
Esophagus - Gastroesophageal Junction	CEP164	gene:ENSG00000110274:c:117393126-117394350	11:j:117393126-117394350	15	1.000	1.000	junction	18.803
Esophagus - Gastroesophageal Junction	CEP164	gene:ENSG00000110274:c:117394493-117394920	11:j:117394493-117394920	15	1.000	1.000	junction	18.803
Esophagus - Gastroesophageal Junction	CEP164	gene:ENSG00000110274:c:117395003-117395123	11:j:117395003-117395123	14	1.000	0.933	junction	18.803
Esophagus - Gastroesophageal Junction	CEP164	gene:ENSG00000110274:c:117396180-117396550	11:j:117396180-117396550	15	1.000	1.000	junction	18.803
Esophagus - Gastroesophageal Junction	CEP164	gene:ENSG00000110274:c:117396611-117397091	11:j:117396611-117397091	15	1.000	1.000	junction	18.803
Esophagus - Gastroesophageal Junction	CEP164	gene:ENSG00000110274:s:117351790-117351988	11:j:117351988-117361835	14	0.774	0.933	junction	18.803
Esophagus - Gastroesophageal Junction	CEP164	gene:ENSG00000110274:s:117384597-117387412	11:j:117387412-117390777	14	0.744	0.933	junction	18.803
Esophagus - Gastroesophageal Junction	CEP164	gene:ENSG00000110274:s:117395123-117395191	11:j:117395191-117395547	15	0.950	1.000	junction	18.803
Esophagus - Gastroesophageal Junction	CEP164	gene:ENSG00000110274:s:117395547-117395722	11:j:117395722-117396054	15	0.700	1.000	junction	18.803
Esophagus - Gastroesophageal Junction	CEP164	gene:ENSG00000110274:s:117397091-117397313	11:j:117397313-117407925	15	0.980	1.000	junction	18.803
Esophagus - Gastroesophageal Junction	CEP164	gene:ENSG00000110274:s:117407925-117408032	11:j:117408032-117408890	15	0.540	1.000	junction	18.803
Esophagus - Gastroesophageal Junction	CEP164	gene:ENSG00000110274:s:117410828-117410894	11:j:117410894-117411795	14	0.796	0.933	junction	18.803
Esophagus - Gastroesophageal Junction	CEP164	gene:ENSG00000110274:t:117361835-117361993	11:j:117351988-117361835	14	0.803	0.933	junction	18.803
Esophagus - Gastroesophageal Junction	CEP164	gene:ENSG00000110274:t:117408890-117409004	11:j:117408032-117408890	15	0.873	1.000	junction	18.803
Esophagus - Gastroesophageal Junction	CEP170	gene:ENSG00000143702:c:243128300-243129360	1:j:243128300-243129360	15	1.000	1.000	junction	10.796
Esophagus - Gastroesophageal Junction	CEP170	gene:ENSG00000143702:s:243126613-243126738	1:i:243126495-243126612	15	0.949	1.000	intron	10.796
Esophagus - Gastroesophageal Junction	CEP170	gene:ENSG00000143702:s:243135752-243136304	1:j:243129453-243136143	14	0.805	0.933	junction	10.796
Esophagus - Gastroesophageal Junction	CEP170	gene:ENSG00000143702:s:243156221-243156821	1:j:243142463-243156221	13	0.898	0.867	junction	10.796
Esophagus - Gastroesophageal Junction	CEP170	gene:ENSG00000143702:t:243124428-243126134	1:i:243126135-243126344	15	0.955	1.000	intron	10.796
Esophagus - Gastroesophageal Junction	CEP170B	gene:ENSG00000099814:c:104877963-104878443	14:j:104877963-104878443	15	1.000	1.000	junction	18.274
Esophagus - Gastroesophageal Junction	CEP170B	gene:ENSG00000099814:c:104878501-104880287	14:j:104878501-104880287	15	1.000	1.000	junction	18.274
Esophagus - Gastroesophageal Junction	CEP170B	gene:ENSG00000099814:c:104880425-104882728	14:j:104880425-104882728	15	1.000	1.000	junction	18.274
Esophagus - Gastroesophageal Junction	CEP170B	gene:ENSG00000099814:c:104882832-104883035	14:j:104882832-104883035	15	1.000	1.000	junction	18.274
Esophagus - Gastroesophageal Junction	CEP170B	gene:ENSG00000099814:c:104883508-104883831	14:j:104883508-104883831	15	1.000	1.000	junction	18.274
Esophagus - Gastroesophageal Junction	CEP170B	gene:ENSG00000099814:c:104884549-104885369	14:j:104884549-104885369	15	1.000	1.000	junction	18.274
Esophagus - Gastroesophageal Junction	CEP170B	gene:ENSG00000099814:c:104885542-104886040	14:j:104885542-104886040	15	1.000	1.000	junction	18.274
Esophagus - Gastroesophageal Junction	CEP170B	gene:ENSG00000099814:c:104886130-104886275	14:j:104886130-104886275	15	1.000	1.000	junction	18.274
Esophagus - Gastroesophageal Junction	CEP170B	gene:ENSG00000099814:c:104893135-104893523	14:j:104893135-104893523	15	1.000	1.000	junction	18.274
Esophagus - Gastroesophageal Junction	CEP170B	gene:ENSG00000099814:c:104893849-104894285	14:j:104893849-104894285	15	1.000	1.000	junction	18.274
Esophagus - Gastroesophageal Junction	CEP170B	gene:ENSG00000099814:c:104894378-104894537	14:j:104894378-104894537	15	1.000	1.000	junction	18.274
Esophagus - Gastroesophageal Junction	CEP170B	gene:ENSG00000099814:c:104894588-104894711	14:j:104894588-104894711	15	1.000	1.000	junction	18.274
Esophagus - Gastroesophageal Junction	CEP170B	gene:ENSG00000099814:s:104865280-104865513	14:j:104865513-104868424	14	0.839	0.933	junction	18.274
Esophagus - Gastroesophageal Junction	CEP170B	gene:ENSG00000099814:s:104876256-104876345	14:j:104876345-104877885	14	0.611	0.933	junction	18.274
Esophagus - Gastroesophageal Junction	CEP170B	gene:ENSG00000099814:s:104889515-104889758	14:j:104889758-104892976	15	0.920	1.000	junction	18.274
Esophagus - Gastroesophageal Junction	CEP170B	gene:ENSG00000099814:s:104893523-104893666	14:j:104893666-104893761	15	0.973	1.000	junction	18.274
Esophagus - Gastroesophageal Junction	CEP170B	gene:ENSG00000099814:t:104868424-104868555	14:j:104865513-104868424	14	0.860	0.933	junction	18.274
Esophagus - Gastroesophageal Junction	CEP170B	gene:ENSG00000099814:t:104876256-104876345	14:j:104868555-104876256	14	0.562	0.933	junction	18.274
Esophagus - Gastroesophageal Junction	CEP192	gene:ENSG00000101639:c:13068237-13068359	18:j:13068237-13068359	13	1.000	0.867	junction	9.548
Esophagus - Gastroesophageal Junction	CEP192	gene:ENSG00000101639:c:13068991-13069089	18:j:13068991-13069089	13	1.000	0.867	junction	9.548
Esophagus - Gastroesophageal Junction	CEP192	gene:ENSG00000101639:c:13072845-13073009	18:j:13072845-13073009	14	1.000	0.933	junction	9.548
Esophagus - Gastroesophageal Junction	CEP192	gene:ENSG00000101639:c:13073185-13087017	18:j:13073185-13087017	13	1.000	0.867	junction	9.548
Esophagus - Gastroesophageal Junction	CEP192	gene:ENSG00000101639:c:13089565-13092377	18:j:13089565-13092377	15	1.000	1.000	junction	9.548
Esophagus - Gastroesophageal Junction	CEP192	gene:ENSG00000101639:c:13099581-13100305	18:j:13099581-13100305	15	1.000	1.000	junction	9.548
Esophagus - Gastroesophageal Junction	CEP192	gene:ENSG00000101639:c:13100512-13103509	18:j:13100512-13103509	15	1.000	1.000	junction	9.548
Esophagus - Gastroesophageal Junction	CEP192	gene:ENSG00000101639:c:13116503-13117585	18:j:13116503-13117585	15	1.000	1.000	junction	9.548
Esophagus - Gastroesophageal Junction	CEP192	gene:ENSG00000101639:s:13087531-13087646	18:j:13087646-13089456	15	0.961	1.000	junction	9.548
Esophagus - Gastroesophageal Junction	CEP192	gene:ENSG00000101639:s:13095503-13095685	18:j:13095681-13096184	15	0.958	1.000	junction	9.548
Esophagus - Gastroesophageal Junction	CEP192	gene:ENSG00000101639:s:13103509-13103588	18:j:13103588-13104984	15	0.805	1.000	junction	9.548
Esophagus - Gastroesophageal Junction	CEP192	gene:ENSG00000101639:s:13104984-13105079	18:j:13105079-13113586	14	0.828	0.933	junction	9.548
Esophagus - Gastroesophageal Junction	CEP192	gene:ENSG00000101639:s:13113586-13113705	18:j:13113705-13114130	15	0.947	1.000	junction	9.548
Esophagus - Gastroesophageal Junction	CEP192	gene:ENSG00000101639:t:13072755-13072845	18:j:13071212-13072755	13	0.874	0.867	junction	9.548
Esophagus - Gastroesophageal Junction	CEP192	gene:ENSG00000101639:t:13089452-13089565	18:j:13087646-13089456	15	0.924	1.000	junction	9.548
Esophagus - Gastroesophageal Junction	CEP192	gene:ENSG00000101639:t:13099476-13099581	18:j:13096307-13099476	15	0.969	1.000	junction	9.548
Esophagus - Gastroesophageal Junction	CEP192	gene:ENSG00000101639:t:13104984-13105079	18:j:13103588-13104984	15	0.762	1.000	junction	9.548
Esophagus - Gastroesophageal Junction	CEP192	gene:ENSG00000101639:t:13124487-13125052	18:j:13117643-13124632	15	0.801	1.000	junction	9.548
Esophagus - Gastroesophageal Junction	CEP250	gene:ENSG00000126001:c:35501966-35502390	20:j:35501966-35502390	13	1.000	0.867	junction	13.143
Esophagus - Gastroesophageal Junction	CEP250	gene:ENSG00000126001:c:35508190-35508943	20:j:35508190-35508943	15	1.000	1.000	junction	13.143
Esophagus - Gastroesophageal Junction	CEP250	gene:ENSG00000126001:c:35509044-35509998	20:j:35509044-35509998	15	1.000	1.000	junction	13.143
Esophagus - Gastroesophageal Junction	CEP250	gene:ENSG00000126001:s:35502906-35505005	20:j:35505005-35507738	15	0.818	1.000	junction	13.143
Esophagus - Gastroesophageal Junction	CEP250	gene:ENSG00000126001:s:35509998-35510054	20:j:35510054-35511363	15	0.894	1.000	junction	13.143
Esophagus - Gastroesophageal Junction	CEP250	gene:ENSG00000126001:t:35508035-35508190	20:j:35507851-35508035	15	0.925	1.000	junction	13.143
Esophagus - Gastroesophageal Junction	CEP290	gene:ENSG00000198707:c:88050433-88053652	12:j:88050433-88053652	14	1.000	0.933	junction	4.938
Esophagus - Gastroesophageal Junction	CEP290	gene:ENSG00000198707:c:88062778-88063981	12:j:88062778-88063981	15	1.000	1.000	junction	4.938
Esophagus - Gastroesophageal Junction	CEP290	gene:ENSG00000198707:c:88071449-88071781	12:j:88071449-88071781	14	1.000	0.933	junction	4.938
Esophagus - Gastroesophageal Junction	CEP290	gene:ENSG00000198707:c:88071926-88077222	12:j:88071926-88077222	13	1.000	0.867	junction	4.938
Esophagus - Gastroesophageal Junction	CEP290	gene:ENSG00000198707:c:88079229-88080182	12:j:88079229-88080182	13	1.000	0.867	junction	4.938
Esophagus - Gastroesophageal Junction	CEP290	gene:ENSG00000198707:s:88055576-88055717	12:j:88054413-88055576	15	0.501	1.000	junction	4.938
Esophagus - Gastroesophageal Junction	CEP290	gene:ENSG00000198707:s:88058848-88059020	12:j:88055717-88058848	15	0.881	1.000	junction	4.938
Esophagus - Gastroesophageal Junction	CEP290	gene:ENSG00000198707:s:88060830-88060994	12:j:88060020-88060830	15	0.888	1.000	junction	4.938
Esophagus - Gastroesophageal Junction	CEP290	gene:ENSG00000198707:s:88062692-88062778	12:j:88060994-88062692	14	0.928	0.933	junction	4.938
Esophagus - Gastroesophageal Junction	CEP290	gene:ENSG00000198707:s:88068522-88068645	12:j:88064115-88068522	15	0.898	1.000	junction	4.938
Esophagus - Gastroesophageal Junction	CEP290	gene:ENSG00000198707:t:88053652-88053746	12:j:88053746-88054340	15	0.519	1.000	junction	4.938
Esophagus - Gastroesophageal Junction	CEP290	gene:ENSG00000198707:t:88058848-88059020	12:j:88059020-88059898	15	0.881	1.000	junction	4.938
Esophagus - Gastroesophageal Junction	CEP290	gene:ENSG00000198707:t:88059898-88060020	12:j:88060020-88060830	15	0.932	1.000	junction	4.938
Esophagus - Gastroesophageal Junction	CEP295	gene:ENSG00000166004:c:93706897-93721312	11:j:93706897-93721312	13	1.000	0.867	junction	7.233
Esophagus - Gastroesophageal Junction	CEP295	gene:ENSG00000166004:c:93729781-93729870	11:j:93729781-93729870	15	1.000	1.000	junction	7.233
Esophagus - Gastroesophageal Junction	CEP295	gene:ENSG00000166004:c:93729969-93730049	11:j:93729969-93730049	15	1.000	1.000	junction	7.233
Esophagus - Gastroesophageal Junction	CEP295	gene:ENSG00000166004:c:93730148-93730231	11:j:93730148-93730231	15	1.000	1.000	junction	7.233
Esophagus - Gastroesophageal Junction	CEP295	gene:ENSG00000166004:s:93726976-93727637	11:j:93727637-93728681	14	0.521	0.933	junction	7.233
Esophagus - Gastroesophageal Junction	CEP295	gene:ENSG00000166004:s:93728681-93728821	11:j:93728821-93729434	15	0.580	1.000	junction	7.233
Esophagus - Gastroesophageal Junction	CEP350	gene:ENSG00000135837:s:180095523-180095930	1:j:180095930-180096038	13	0.954	0.867	junction	10.064
Esophagus - Gastroesophageal Junction	CEP350	gene:ENSG00000135837:s:180110997-180111195	1:i:180111196-180112436	15	0.885	1.000	intron	10.064
Esophagus - Gastroesophageal Junction	CEP350	gene:ENSG00000135837:t:180087578-180087717	1:j:180084178-180087578	14	0.955	0.933	junction	10.064
Esophagus - Gastroesophageal Junction	CEP350	gene:ENSG00000135837:t:180095523-180095930	1:j:180094616-180095523	15	0.964	1.000	junction	10.064
Esophagus - Gastroesophageal Junction	CEP350	gene:ENSG00000135837:t:180098863-180098985	1:j:180096184-180098863	14	0.967	0.933	junction	10.064
Esophagus - Gastroesophageal Junction	CEP350	gene:ENSG00000135837:t:180110997-180111195	1:j:180098985-180110997	14	0.944	0.933	junction	10.064
Esophagus - Gastroesophageal Junction	CEP57	gene:ENSG00000166037:s:95790461-95790743	11:j:95790743-95799232	15	0.783	1.000	junction	17.462
Esophagus - Gastroesophageal Junction	CEP57	gene:ENSG00000166037:s:95818827-95818904	11:j:95818904-95821871	14	0.697	0.933	junction	17.462
Esophagus - Gastroesophageal Junction	CEP57	gene:ENSG00000166037:s:95825683-95828027	11:j:95828027-95829187	15	0.787	1.000	junction	17.462
Esophagus - Gastroesophageal Junction	CEP57	gene:ENSG00000166037:t:95799232-95799388	11:j:95790743-95799232	15	0.853	1.000	junction	17.462
Esophagus - Gastroesophageal Junction	CEP57	gene:ENSG00000166037:t:95812904-95813111	11:j:95799388-95812932	14	0.952	0.933	junction	17.462
Esophagus - Gastroesophageal Junction	CEP57	gene:ENSG00000166037:t:95825683-95828027	11:j:95822576-95827786	15	0.527	1.000	junction	17.462
Esophagus - Gastroesophageal Junction	CEP57L1	gene:ENSG00000183137:c:109150239-109153833	6:j:109150239-109153833	14	1.000	0.933	junction	7.932
Esophagus - Gastroesophageal Junction	CEP63	gene:ENSG00000182923:c:134545819-134546149	3:j:134545819-134546149	15	1.000	1.000	junction	16.590
Esophagus - Gastroesophageal Junction	CEP63	gene:ENSG00000182923:c:134549176-134550063	3:j:134549176-134550063	15	1.000	1.000	junction	16.590
Esophagus - Gastroesophageal Junction	CEP63	gene:ENSG00000182923:c:134550260-134551926	3:j:134550260-134551926	15	1.000	1.000	junction	16.590
Esophagus - Gastroesophageal Junction	CEP63	gene:ENSG00000182923:s:134495294-134495372	3:j:134495364-134507109	15	0.817	1.000	junction	16.590
Esophagus - Gastroesophageal Junction	CEP63	gene:ENSG00000182923:s:134531845-134531940	3:j:134531940-134532778	15	0.959	1.000	junction	16.590
Esophagus - Gastroesophageal Junction	CEP63	gene:ENSG00000182923:s:134535343-134537268	3:j:134537268-134545586	15	0.898	1.000	junction	16.590
Esophagus - Gastroesophageal Junction	CEP63	gene:ENSG00000182923:s:134546149-134546288	3:j:134546288-134549062	15	0.789	1.000	junction	16.590
Esophagus - Gastroesophageal Junction	CEP63	gene:ENSG00000182923:s:134551926-134553549	3:j:134552012-134561377	15	0.741	1.000	junction	16.590
Esophagus - Gastroesophageal Junction	CEP63	gene:ENSG00000182923:t:134549062-134549176	3:j:134546288-134549062	15	0.788	1.000	junction	16.590
Esophagus - Gastroesophageal Junction	CEP63	gene:ENSG00000182923:t:134561377-134565028	3:j:134552012-134561377	15	0.614	1.000	junction	16.590
Esophagus - Gastroesophageal Junction	CEP68	gene:ENSG00000011523:s:65070729-65072569	2:i:65072570-65072883	15	0.968	1.000	intron	11.008
Esophagus - Gastroesophageal Junction	CEP68	gene:ENSG00000011523:s:65072884-65072980	2:j:65072980-65074282	15	0.936	1.000	junction	11.008
Esophagus - Gastroesophageal Junction	CEP68	gene:ENSG00000011523:s:65074282-65075251	2:j:65074404-65077868	14	0.647	0.933	junction	11.008
Esophagus - Gastroesophageal Junction	CEP68	gene:ENSG00000011523:s:65077868-65077964	2:j:65077964-65082536	15	0.736	1.000	junction	11.008
Esophagus - Gastroesophageal Junction	CEP68	gene:ENSG00000011523:t:65070729-65072569	2:j:65069801-65071454	14	0.750	0.933	junction	11.008
Esophagus - Gastroesophageal Junction	CEP68	gene:ENSG00000011523:t:65074282-65075251	2:j:65072980-65074282	15	0.934	1.000	junction	11.008
Esophagus - Gastroesophageal Junction	CEP68	gene:ENSG00000011523:t:65083639-65087004	2:j:65082709-65083639	14	0.599	0.933	junction	11.008
Esophagus - Gastroesophageal Junction	CEP70	gene:ENSG00000114107:c:138505465-138508439	3:j:138505465-138508439	15	1.000	1.000	junction	13.782
Esophagus - Gastroesophageal Junction	CEP70	gene:ENSG00000114107:c:138508544-138525490	3:j:138508544-138525490	14	1.000	0.933	junction	13.782
Esophagus - Gastroesophageal Junction	CEP70	gene:ENSG00000114107:c:138525564-138529199	3:j:138525564-138529199	15	1.000	1.000	junction	13.782
Esophagus - Gastroesophageal Junction	CEP70	gene:ENSG00000114107:c:138529287-138529375	3:j:138529287-138529375	15	1.000	1.000	junction	13.782
Esophagus - Gastroesophageal Junction	CEP70	gene:ENSG00000114107:c:138570498-138571034	3:j:138570498-138571034	15	1.000	1.000	junction	13.782
Esophagus - Gastroesophageal Junction	CEP70	gene:ENSG00000114107:c:138571157-138571266	3:j:138571157-138571266	13	1.000	0.867	junction	13.782
Esophagus - Gastroesophageal Junction	CEP70	gene:ENSG00000114107:s:138499884-138500224	3:j:138498110-138500110	15	0.666	1.000	junction	13.782
Esophagus - Gastroesophageal Junction	CEP70	gene:ENSG00000114107:s:138505295-138505465	3:j:138500881-138505295	15	0.802	1.000	junction	13.782
Esophagus - Gastroesophageal Junction	CEP70	gene:ENSG00000114107:s:138532514-138532570	3:j:138529462-138532514	14	0.900	0.933	junction	13.782
Esophagus - Gastroesophageal Junction	CEP70	gene:ENSG00000114107:t:138500399-138500567	3:j:138500567-138500735	15	0.975	1.000	junction	13.782
Esophagus - Gastroesophageal Junction	CEP70	gene:ENSG00000114107:t:138529375-138529462	3:j:138529462-138532514	14	0.938	0.933	junction	13.782
Esophagus - Gastroesophageal Junction	CEP70	gene:ENSG00000114107:t:138571266-138571356	3:j:138571356-138572859	14	0.867	0.933	junction	13.782
Esophagus - Gastroesophageal Junction	CEP72	gene:ENSG00000112877:s:663138-663572	5:i:663573-665179	15	0.979	1.000	intron	3.927
Esophagus - Gastroesophageal Junction	CEP72	gene:ENSG00000112877:t:663138-663572	5:i:663106-663138	15	0.974	1.000	intron	3.927
Esophagus - Gastroesophageal Junction	CEP83	gene:ENSG00000173588:s:94307696-94308917	12:i:94306626-94307695	14	0.903	0.933	intron	7.819
Esophagus - Gastroesophageal Junction	CEP89	gene:ENSG00000121289:c:32899998-32901245	19:j:32899998-32901245	13	1.000	0.867	junction	11.945
Esophagus - Gastroesophageal Junction	CEP89	gene:ENSG00000121289:c:32901412-32915337	19:j:32901412-32915337	13	1.000	0.867	junction	11.945
Esophagus - Gastroesophageal Junction	CEP95	gene:ENSG00000258890:c:64508720-64510173	17:j:64508720-64510173	14	1.000	0.933	junction	47.961
Esophagus - Gastroesophageal Junction	CEP95	gene:ENSG00000258890:c:64525882-64526071	17:j:64525882-64526071	15	1.000	1.000	junction	47.961
Esophagus - Gastroesophageal Junction	CEP95	gene:ENSG00000258890:c:64533008-64533117	17:j:64533008-64533117	15	1.000	1.000	junction	47.961
Esophagus - Gastroesophageal Junction	CEP95	gene:ENSG00000258890:c:64536748-64537041	17:j:64536748-64537041	15	1.000	1.000	junction	47.961
Esophagus - Gastroesophageal Junction	CEP95	gene:ENSG00000258890:s:64519321-64519436	17:j:64519436-64521402	15	0.924	1.000	junction	47.961
Esophagus - Gastroesophageal Junction	CEP95	gene:ENSG00000258890:s:64521402-64521527	17:j:64521527-64522702	15	0.776	1.000	junction	47.961
Esophagus - Gastroesophageal Junction	CEP95	gene:ENSG00000258890:s:64526071-64526200	17:j:64526200-64527111	15	0.534	1.000	junction	47.961
Esophagus - Gastroesophageal Junction	CEP95	gene:ENSG00000258890:s:64529288-64529427	17:j:64529427-64530926	15	0.720	1.000	junction	47.961
Esophagus - Gastroesophageal Junction	CEP95	gene:ENSG00000258890:s:64531986-64532211	17:j:64532022-64532839	15	0.544	1.000	junction	47.961
Esophagus - Gastroesophageal Junction	CEP95	gene:ENSG00000258890:s:64533117-64533191	17:j:64533191-64534585	15	0.745	1.000	junction	47.961
Esophagus - Gastroesophageal Junction	CEP95	gene:ENSG00000258890:s:64534016-64534737	17:j:64534737-64536602	15	0.723	1.000	junction	47.961
Esophagus - Gastroesophageal Junction	CEP95	gene:ENSG00000258890:s:64536859-64537112	17:j:64537112-64537603	15	0.700	1.000	junction	47.961
Esophagus - Gastroesophageal Junction	CEP95	gene:ENSG00000258890:t:64521402-64521527	17:j:64519436-64521402	15	0.966	1.000	junction	47.961
Esophagus - Gastroesophageal Junction	CEP95	gene:ENSG00000258890:t:64529288-64529427	17:j:64527264-64529288	15	0.717	1.000	junction	47.961
Esophagus - Gastroesophageal Junction	CEPT1	gene:ENSG00000134255:c:111148053-111159380	1:j:111148053-111159380	13	1.000	0.867	junction	14.071
Esophagus - Gastroesophageal Junction	CEPT1	gene:ENSG00000134255:c:111182318-111182799	1:j:111182318-111182799	15	1.000	1.000	junction	14.071
Esophagus - Gastroesophageal Junction	CEPT1	gene:ENSG00000134255:s:111161155-111161296	1:j:111161296-111174879	14	0.745	0.933	junction	14.071
Esophagus - Gastroesophageal Junction	CEPT1	gene:ENSG00000134255:s:111182537-111182957	1:j:111182957-111183462	15	0.659	1.000	junction	14.071
Esophagus - Gastroesophageal Junction	CEPT1	gene:ENSG00000134255:s:111183462-111183587	1:j:111183587-111184191	15	0.702	1.000	junction	14.071
Esophagus - Gastroesophageal Junction	CEPT1	gene:ENSG00000134255:t:111174879-111174963	1:j:111161296-111174879	14	0.594	0.933	junction	14.071
Esophagus - Gastroesophageal Junction	CEPT1	gene:ENSG00000134255:t:111178214-111182297	1:j:111174963-111182187	15	0.689	1.000	junction	14.071
Esophagus - Gastroesophageal Junction	CERCAM	gene:ENSG00000167123:s:128422868-128422978	9:j:128422978-128423146	15	0.958	1.000	junction	22.346
Esophagus - Gastroesophageal Junction	CERCAM	gene:ENSG00000167123:s:128423146-128423263	9:j:128423263-128424138	15	0.956	1.000	junction	22.346
Esophagus - Gastroesophageal Junction	CERCAM	gene:ENSG00000167123:s:128424410-128424614	9:j:128424614-128428302	15	0.873	1.000	junction	22.346
Esophagus - Gastroesophageal Junction	CERCAM	gene:ENSG00000167123:s:128429033-128429036	9:j:128429036-128431171	15	0.965	1.000	junction	22.346
Esophagus - Gastroesophageal Junction	CERCAM	gene:ENSG00000167123:s:128431170-128431303	9:j:128431303-128434102	15	0.958	1.000	junction	22.346
Esophagus - Gastroesophageal Junction	CERCAM	gene:ENSG00000167123:t:128422868-128422978	9:j:128421074-128422868	15	0.505	1.000	junction	22.346
Esophagus - Gastroesophageal Junction	CERCAM	gene:ENSG00000167123:t:128428175-128428423	9:j:128424614-128428302	15	0.863	1.000	junction	22.346
Esophagus - Gastroesophageal Junction	CERCAM	gene:ENSG00000167123:t:128431170-128431303	9:j:128429036-128431171	15	0.982	1.000	junction	22.346
Esophagus - Gastroesophageal Junction	CERCAM	gene:ENSG00000167123:t:128434102-128434229	9:j:128431303-128434102	15	0.945	1.000	junction	22.346
Esophagus - Gastroesophageal Junction	CERCAM	gene:ENSG00000167123:t:128435653-128435905	9:j:128434613-128435653	15	0.976	1.000	junction	22.346
Esophagus - Gastroesophageal Junction	CERK	gene:ENSG00000100422:c:46693503-46695210	22:j:46693503-46695210	15	1.000	1.000	junction	18.406
Esophagus - Gastroesophageal Junction	CERK	gene:ENSG00000100422:c:46699465-46701636	22:j:46699465-46701636	15	1.000	1.000	junction	18.406
Esophagus - Gastroesophageal Junction	CERK	gene:ENSG00000100422:c:46701710-46707843	22:j:46701710-46707843	15	1.000	1.000	junction	18.406
Esophagus - Gastroesophageal Junction	CERK	gene:ENSG00000100422:c:46711149-46712168	22:j:46711149-46712168	15	1.000	1.000	junction	18.406
Esophagus - Gastroesophageal Junction	CERK	gene:ENSG00000100422:c:46720208-46720902	22:j:46720208-46720902	15	1.000	1.000	junction	18.406
Esophagus - Gastroesophageal Junction	CERK	gene:ENSG00000100422:s:46691572-46691777	22:j:46690200-46691572	15	0.789	1.000	junction	18.406
Esophagus - Gastroesophageal Junction	CERK	gene:ENSG00000100422:s:46699313-46699465	22:j:46695315-46699313	15	0.861	1.000	junction	18.406
Esophagus - Gastroesophageal Junction	CERK	gene:ENSG00000100422:s:46711086-46711149	22:j:46707988-46711086	15	0.935	1.000	junction	18.406
Esophagus - Gastroesophageal Junction	CERK	gene:ENSG00000100422:s:46720086-46720208	22:j:46712293-46720086	15	0.980	1.000	junction	18.406
Esophagus - Gastroesophageal Junction	CERK	gene:ENSG00000100422:t:46691572-46691777	22:j:46691777-46693427	15	0.830	1.000	junction	18.406
Esophagus - Gastroesophageal Junction	CERS2	gene:ENSG00000143418:c:150966288-150966476	1:j:150966288-150966476	15	1.000	1.000	junction	107.405
Esophagus - Gastroesophageal Junction	CERS2	gene:ENSG00000143418:c:150966629-150966756	1:j:150966629-150966756	15	1.000	1.000	junction	107.405
Esophagus - Gastroesophageal Junction	CERS2	gene:ENSG00000143418:c:150966862-150967074	1:j:150966862-150967074	15	1.000	1.000	junction	107.405
Esophagus - Gastroesophageal Junction	CERS2	gene:ENSG00000143418:c:150967877-150968083	1:j:150967877-150968083	15	1.000	1.000	junction	107.405
Esophagus - Gastroesophageal Junction	CERS2	gene:ENSG00000143418:s:150963670-150964563	1:i:150963145-150963669	15	0.974	1.000	intron	107.405
Esophagus - Gastroesophageal Junction	CERS2	gene:ENSG00000143418:s:150967382-150967631	1:j:150967202-150967392	15	0.658	1.000	junction	107.405
Esophagus - Gastroesophageal Junction	CERS2	gene:ENSG00000143418:s:150968395-150968512	1:j:150968201-150968395	15	0.981	1.000	junction	107.405
Esophagus - Gastroesophageal Junction	CERS2	gene:ENSG00000143418:t:150968918-150969318	1:j:150969091-150974619	15	0.922	1.000	junction	107.405
Esophagus - Gastroesophageal Junction	CERS4	gene:ENSG00000090661:c:8256286-8256618	19:j:8256286-8256618	15	1.000	1.000	junction	20.647
Esophagus - Gastroesophageal Junction	CERS4	gene:ENSG00000090661:s:8255607-8255725	19:j:8255725-8255822	15	0.966	1.000	junction	20.647
Esophagus - Gastroesophageal Junction	CERS4	gene:ENSG00000090661:s:8255804-8256036	19:j:8255879-8256236	15	0.623	1.000	junction	20.647
Esophagus - Gastroesophageal Junction	CERS4	gene:ENSG00000090661:s:8256618-8256710	19:j:8256710-8256949	15	0.911	1.000	junction	20.647
Esophagus - Gastroesophageal Junction	CERS4	gene:ENSG00000090661:s:8256891-8257161	19:j:8257077-8257879	15	0.940	1.000	junction	20.647
Esophagus - Gastroesophageal Junction	CERS4	gene:ENSG00000090661:s:8257879-8257985	19:j:8257985-8261688	15	0.858	1.000	junction	20.647
Esophagus - Gastroesophageal Junction	CERS4	gene:ENSG00000090661:t:8254499-8254616	19:j:8251249-8254499	15	0.920	1.000	junction	20.647
Esophagus - Gastroesophageal Junction	CERS4	gene:ENSG00000090661:t:8261627-8261844	19:j:8257985-8261688	15	0.808	1.000	junction	20.647
Esophagus - Gastroesophageal Junction	CERS4	gene:ENSG00000090661:t:8261930-8262421	19:j:8261844-8261930	15	0.963	1.000	junction	20.647
Esophagus - Gastroesophageal Junction	CERS5	gene:ENSG00000139624:s:50134400-50134828	12:j:50130694-50134546	15	0.755	1.000	junction	37.322
Esophagus - Gastroesophageal Junction	CERS5	gene:ENSG00000139624:s:50135732-50135863	12:j:50134702-50135732	15	0.966	1.000	junction	37.322
Esophagus - Gastroesophageal Junction	CERS5	gene:ENSG00000139624:s:50135941-50136069	12:j:50135838-50135941	15	0.971	1.000	junction	37.322
Esophagus - Gastroesophageal Junction	CERS5	gene:ENSG00000139624:s:50142053-50142110	12:j:50138617-50142053	15	0.894	1.000	junction	37.322
Esophagus - Gastroesophageal Junction	CERS5	gene:ENSG00000139624:s:50143072-50143372	12:j:50142110-50143074	15	0.830	1.000	junction	37.322
Esophagus - Gastroesophageal Junction	CERS5	gene:ENSG00000139624:s:50167101-50167533	12:j:50144057-50167101	15	0.804	1.000	junction	37.322
Esophagus - Gastroesophageal Junction	CERS5	gene:ENSG00000139624:t:50129306-50130694	12:j:50130694-50134546	14	0.652	0.933	junction	37.322
Esophagus - Gastroesophageal Junction	CERS5	gene:ENSG00000139624:t:50134400-50134828	12:j:50134702-50135732	15	0.935	1.000	junction	37.322
Esophagus - Gastroesophageal Junction	CERS5	gene:ENSG00000139624:t:50135941-50136069	12:j:50136069-50137728	15	0.976	1.000	junction	37.322
Esophagus - Gastroesophageal Junction	CERS5	gene:ENSG00000139624:t:50138567-50138617	12:j:50138617-50142053	15	0.787	1.000	junction	37.322
Esophagus - Gastroesophageal Junction	CERS5	gene:ENSG00000139624:t:50143072-50143372	12:j:50143204-50143952	15	0.961	1.000	junction	37.322
Esophagus - Gastroesophageal Junction	CERS5	gene:ENSG00000139624:t:50143952-50144136	12:j:50144057-50167101	15	0.806	1.000	junction	37.322
Esophagus - Gastroesophageal Junction	CERS6	gene:ENSG00000172292:c:168456618-168547596	2:j:168456618-168547596	14	1.000	0.933	junction	9.520
Esophagus - Gastroesophageal Junction	CERS6	gene:ENSG00000172292:c:168547701-168561192	2:j:168547701-168561192	14	1.000	0.933	junction	9.520
Esophagus - Gastroesophageal Junction	CERS6	gene:ENSG00000172292:c:168561322-168630985	2:j:168561322-168630985	13	1.000	0.867	junction	9.520
Esophagus - Gastroesophageal Junction	CERS6	gene:ENSG00000172292:c:168695051-168715001	2:j:168695051-168715001	15	1.000	1.000	junction	9.520
Esophagus - Gastroesophageal Junction	CERS6	gene:ENSG00000172292:c:168715129-168717872	2:j:168715129-168717872	14	1.000	0.933	junction	9.520
Esophagus - Gastroesophageal Junction	CERS6	gene:ENSG00000172292:s:168765592-168765748	2:j:168765748-168769510	14	0.886	0.933	junction	9.520
Esophagus - Gastroesophageal Junction	CERS6	gene:ENSG00000172292:t:168765592-168765748	2:j:168717978-168765592	13	0.907	0.867	junction	9.520
Esophagus - Gastroesophageal Junction	CERS6	gene:ENSG00000172292:t:168769510-168775137	2:j:168765748-168769510	14	0.764	0.933	junction	9.520
Esophagus - Gastroesophageal Junction	CERS6-AS1	gene:ENSG00000227617:s:168774821-168774951	2:i:168774639-168774820	15	0.996	1.000	intron	16.073
Esophagus - Gastroesophageal Junction	CERS6-AS1	gene:ENSG00000227617:t:168774821-168774951	2:i:168774952-168775195	15	0.982	1.000	intron	16.073
Esophagus - Gastroesophageal Junction	CES1	gene:ENSG00000198848:c:55803232-55803529	16:j:55803232-55803529	14	1.000	0.933	junction	70.931
Esophagus - Gastroesophageal Junction	CES1	gene:ENSG00000198848:c:55821521-55823550	16:j:55821521-55823550	15	1.000	1.000	junction	70.931
Esophagus - Gastroesophageal Junction	CES1	gene:ENSG00000198848:s:55810517-55810664	16:j:55806464-55810517	15	0.947	1.000	junction	70.931
Esophagus - Gastroesophageal Junction	CES1	gene:ENSG00000198848:s:55810927-55811010	16:j:55810664-55810927	15	0.672	1.000	junction	70.931
Esophagus - Gastroesophageal Junction	CES1	gene:ENSG00000198848:s:55812903-55813043	16:j:55811010-55812903	15	0.671	1.000	junction	70.931
Esophagus - Gastroesophageal Junction	CES1	gene:ENSG00000198848:s:55816924-55816962	16:j:55813043-55816924	15	0.935	1.000	junction	70.931
Esophagus - Gastroesophageal Junction	CES1	gene:ENSG00000198848:s:55819535-55819639	16:j:55816962-55819535	15	0.985	1.000	junction	70.931
Esophagus - Gastroesophageal Junction	CES1	gene:ENSG00000198848:s:55821368-55821521	16:j:55820479-55821368	15	0.978	1.000	junction	70.931
Esophagus - Gastroesophageal Junction	CES1	gene:ENSG00000198848:s:55833004-55833337	16:j:55828971-55833004	15	0.502	1.000	junction	70.931
Esophagus - Gastroesophageal Junction	CES1	gene:ENSG00000198848:t:55803529-55803601	16:j:55803601-55806333	15	0.970	1.000	junction	70.931
Esophagus - Gastroesophageal Junction	CES1	gene:ENSG00000198848:t:55810927-55811010	16:j:55811010-55812903	15	0.599	1.000	junction	70.931
Esophagus - Gastroesophageal Junction	CES1	gene:ENSG00000198848:t:55819535-55819639	16:j:55819639-55820372	15	0.723	1.000	junction	70.931
Esophagus - Gastroesophageal Junction	CES1	gene:ENSG00000198848:t:55826151-55826295	16:j:55826295-55828767	15	0.990	1.000	junction	70.931
Esophagus - Gastroesophageal Junction	CES1P1	gene:ENSG00000228695:s:55790545-55790676	16:j:55790676-55793408	15	0.933	1.000	junction	0.029
Esophagus - Gastroesophageal Junction	CES1P1	gene:ENSG00000228695:s:55793408-55793480	16:j:55793480-55793777	15	0.692	1.000	junction	0.029
Esophagus - Gastroesophageal Junction	CES2	gene:ENSG00000172831:c:66938241-66939217	16:j:66938241-66939217	15	1.000	1.000	junction	18.047
Esophagus - Gastroesophageal Junction	CES2	gene:ENSG00000172831:c:66940355-66940437	16:j:66940355-66940437	15	1.000	1.000	junction	18.047
Esophagus - Gastroesophageal Junction	CES2	gene:ENSG00000172831:c:66940695-66941124	16:j:66940695-66941124	15	1.000	1.000	junction	18.047
Esophagus - Gastroesophageal Junction	CES2	gene:ENSG00000172831:c:66941222-66941506	16:j:66941222-66941506	15	1.000	1.000	junction	18.047
Esophagus - Gastroesophageal Junction	CES2	gene:ENSG00000172831:s:66935564-66935976	16:j:66935711-66938037	15	0.617	1.000	junction	18.047
Esophagus - Gastroesophageal Junction	CES2	gene:ENSG00000172831:s:66941768-66941848	16:i:66941849-66941885	15	0.553	1.000	intron	18.047
Esophagus - Gastroesophageal Junction	CES2	gene:ENSG00000172831:s:66941886-66942249	16:j:66942249-66942648	15	0.654	1.000	junction	18.047
Esophagus - Gastroesophageal Junction	CES2	gene:ENSG00000172831:s:66943299-66943632	16:j:66943371-66943839	15	0.793	1.000	junction	18.047
Esophagus - Gastroesophageal Junction	CES2	gene:ENSG00000172831:t:66940222-66940355	16:j:66939358-66940222	15	0.917	1.000	junction	18.047
Esophagus - Gastroesophageal Junction	CES4A	gene:ENSG00000172824:s:67004959-67005393	16:i:67005394-67005511	13	0.585	0.867	intron	7.609
Esophagus - Gastroesophageal Junction	CETN2	gene:ENSG00000147400:c:152827930-152828537	X:j:152827930-152828537	15	1.000	1.000	junction	46.401
Esophagus - Gastroesophageal Junction	CETN2	gene:ENSG00000147400:c:152828674-152829149	X:j:152828674-152829149	15	1.000	1.000	junction	46.401
Esophagus - Gastroesophageal Junction	CETN2	gene:ENSG00000147400:c:152829277-152829602	X:j:152829277-152829602	15	1.000	1.000	junction	46.401
Esophagus - Gastroesophageal Junction	CETN2	gene:ENSG00000147400:c:152829760-152830708	X:j:152829760-152830708	15	1.000	1.000	junction	46.401
Esophagus - Gastroesophageal Junction	CETN3	gene:ENSG00000153140:c:90405799-90407699	5:j:90405799-90407699	15	1.000	1.000	junction	13.654
Esophagus - Gastroesophageal Junction	CETN3	gene:ENSG00000153140:s:90399047-90399549	5:j:90394107-90399358	15	0.826	1.000	junction	13.654
Esophagus - Gastroesophageal Junction	CETN3	gene:ENSG00000153140:t:90392261-90394107	5:j:90394107-90399358	15	0.802	1.000	junction	13.654
Esophagus - Gastroesophageal Junction	CFAP126	gene:ENSG00000188931:s:161365526-161365702	1:i:161365151-161365525	15	0.966	1.000	intron	0.000
Esophagus - Gastroesophageal Junction	CFAP126	gene:ENSG00000188931:s:161366439-161366501	1:i:161366279-161366438	15	0.984	1.000	intron	0.000
Esophagus - Gastroesophageal Junction	CFAP157	gene:ENSG00000160401:t:127715254-127716002	9:i:127714024-127715253	14	0.946	0.933	intron	1.112
Esophagus - Gastroesophageal Junction	CFAP20	gene:ENSG00000070761:c:58114030-58114810	16:j:58114030-58114810	15	1.000	1.000	junction	17.896
Esophagus - Gastroesophageal Junction	CFAP20	gene:ENSG00000070761:c:58116152-58116872	16:j:58116152-58116872	15	1.000	1.000	junction	17.896
Esophagus - Gastroesophageal Junction	CFAP20	gene:ENSG00000070761:s:58115269-58115567	16:j:58114920-58115269	15	0.890	1.000	junction	17.896
Esophagus - Gastroesophageal Junction	CFAP20	gene:ENSG00000070761:s:58115588-58116152	16:j:58115457-58116041	15	0.982	1.000	junction	17.896
Esophagus - Gastroesophageal Junction	CFAP20	gene:ENSG00000070761:s:58129032-58129450	16:j:58116951-58129032	15	0.980	1.000	junction	17.896
Esophagus - Gastroesophageal Junction	CFAP20	gene:ENSG00000070761:t:58114810-58114920	16:i:58114921-58114961	15	0.541	1.000	intron	17.896
Esophagus - Gastroesophageal Junction	CFAP298	gene:ENSG00000159079:t:32601667-32601973	21:j:32601973-32602272	15	0.513	1.000	junction	29.747
Esophagus - Gastroesophageal Junction	CFAP36	gene:ENSG00000163001:c:55533960-55535712	2:j:55533960-55535712	15	1.000	1.000	junction	65.099
Esophagus - Gastroesophageal Junction	CFAP36	gene:ENSG00000163001:s:55519604-55519916	2:j:55519916-55522102	15	0.965	1.000	junction	65.099
Esophagus - Gastroesophageal Junction	CFAP36	gene:ENSG00000163001:s:55523721-55523822	2:j:55523822-55528878	15	0.901	1.000	junction	65.099
Esophagus - Gastroesophageal Junction	CFAP36	gene:ENSG00000163001:s:55528878-55528992	2:j:55528992-55533873	15	0.794	1.000	junction	65.099
Esophagus - Gastroesophageal Junction	CFAP36	gene:ENSG00000163001:s:55535712-55535914	2:j:55535763-55537483	15	0.950	1.000	junction	65.099
Esophagus - Gastroesophageal Junction	CFAP36	gene:ENSG00000163001:s:55537483-55537585	2:j:55537585-55543938	15	0.805	1.000	junction	65.099
Esophagus - Gastroesophageal Junction	CFAP36	gene:ENSG00000163001:s:55543938-55544074	2:j:55544074-55544220	15	0.991	1.000	junction	65.099
Esophagus - Gastroesophageal Junction	CFAP36	gene:ENSG00000163001:t:55522102-55522166	2:j:55519916-55522102	15	0.989	1.000	junction	65.099
Esophagus - Gastroesophageal Junction	CFAP36	gene:ENSG00000163001:t:55523721-55523822	2:j:55522166-55523721	15	0.961	1.000	junction	65.099
Esophagus - Gastroesophageal Junction	CFAP36	gene:ENSG00000163001:t:55533873-55533960	2:j:55528992-55533873	15	0.829	1.000	junction	65.099
Esophagus - Gastroesophageal Junction	CFAP36	gene:ENSG00000163001:t:55543938-55544074	2:j:55537585-55543938	15	0.894	1.000	junction	65.099
Esophagus - Gastroesophageal Junction	CFAP36	gene:ENSG00000163001:t:55544907-55545879	2:j:55544369-55544907	15	0.780	1.000	junction	65.099
Esophagus - Gastroesophageal Junction	CFAP410	gene:ENSG00000160226:s:44333033-44333464	21:j:44332014-44333033	15	0.756	1.000	junction	24.615
Esophagus - Gastroesophageal Junction	CFAP410	gene:ENSG00000160226:t:44334061-44335804	21:j:44335804-44337649	15	0.518	1.000	junction	24.615
Esophagus - Gastroesophageal Junction	CFAP44	gene:ENSG00000206530:c:113294821-113296725	3:j:113294821-113296725	14	1.000	0.933	junction	7.756
Esophagus - Gastroesophageal Junction	CFAP44	gene:ENSG00000206530:s:113303916-113304277	3:j:113296885-113303916	13	0.827	0.867	junction	7.756
Esophagus - Gastroesophageal Junction	CFAP44	gene:ENSG00000206530:t:113296725-113296902	3:j:113296885-113303916	13	0.899	0.867	junction	7.756
Esophagus - Gastroesophageal Junction	CFAP73	gene:ENSG00000186710:s:113157602-113157690	12:i:113157691-113158700	15	0.981	1.000	intron	0.244
Esophagus - Gastroesophageal Junction	CFAP97	gene:ENSG00000164323:c:185162925-185164029	4:j:185162925-185164029	15	1.000	1.000	junction	12.022
Esophagus - Gastroesophageal Junction	CFAP97	gene:ENSG00000164323:s:185175786-185176051	4:j:185164179-185175786	15	0.977	1.000	junction	12.022
Esophagus - Gastroesophageal Junction	CFAP97	gene:ENSG00000164323:t:185175786-185176051	4:j:185176051-185190143	15	0.968	1.000	junction	12.022
Esophagus - Gastroesophageal Junction	CFD	gene:ENSG00000197766:c:860773-860861	19:j:860773-860861	15	1.000	1.000	junction	262.176
Esophagus - Gastroesophageal Junction	CFD	gene:ENSG00000197766:c:861005-861699	19:j:861005-861699	15	1.000	1.000	junction	262.176
Esophagus - Gastroesophageal Junction	CFD	gene:ENSG00000197766:c:861956-863092	19:j:861956-863092	15	1.000	1.000	junction	262.176
Esophagus - Gastroesophageal Junction	CFD	gene:ENSG00000197766:s:859643-859765	19:j:859744-860617	15	0.985	1.000	junction	262.176
Esophagus - Gastroesophageal Junction	CFDP1	gene:ENSG00000153774:s:75305024-75305438	16:j:75294042-75305024	15	0.981	1.000	junction	43.609
Esophagus - Gastroesophageal Junction	CFDP1	gene:ENSG00000153774:s:75394682-75395119	16:j:75305182-75395090	15	0.929	1.000	junction	43.609
Esophagus - Gastroesophageal Junction	CFDP1	gene:ENSG00000153774:s:75411825-75411952	16:j:75395209-75411825	15	0.985	1.000	junction	43.609
Esophagus - Gastroesophageal Junction	CFDP1	gene:ENSG00000153774:s:75412535-75412754	16:j:75411952-75412535	15	0.989	1.000	junction	43.609
Esophagus - Gastroesophageal Junction	CFDP1	gene:ENSG00000153774:s:75433289-75433485	16:j:75414695-75433289	15	0.955	1.000	junction	43.609
Esophagus - Gastroesophageal Junction	CFDP1	gene:ENSG00000153774:t:75293698-75294042	16:j:75294042-75305024	15	0.966	1.000	junction	43.609
Esophagus - Gastroesophageal Junction	CFDP1	gene:ENSG00000153774:t:75305024-75305438	16:j:75305182-75395090	15	0.932	1.000	junction	43.609
Esophagus - Gastroesophageal Junction	CFDP1	gene:ENSG00000153774:t:75395135-75395211	16:j:75395209-75411825	15	0.977	1.000	junction	43.609
Esophagus - Gastroesophageal Junction	CFDP1	gene:ENSG00000153774:t:75412535-75412754	16:j:75412754-75414578	15	0.973	1.000	junction	43.609
Esophagus - Gastroesophageal Junction	CFDP1	gene:ENSG00000153774:t:75414578-75414695	16:j:75414695-75433289	15	0.988	1.000	junction	43.609
Esophagus - Gastroesophageal Junction	CFH	gene:ENSG00000000971:c:196652175-196672978	1:j:196652175-196672978	15	1.000	1.000	junction	46.772
Esophagus - Gastroesophageal Junction	CFH	gene:ENSG00000000971:c:196689614-196690063	1:j:196689614-196690063	15	1.000	1.000	junction	46.772
Esophagus - Gastroesophageal Junction	CFH	gene:ENSG00000000971:c:196713917-196715593	1:j:196713917-196715593	15	1.000	1.000	junction	46.772
Esophagus - Gastroesophageal Junction	CFH	gene:ENSG00000000971:c:196726652-196726761	1:j:196726652-196726761	15	1.000	1.000	junction	46.772
Esophagus - Gastroesophageal Junction	CFH	gene:ENSG00000000971:c:196726940-196728346	1:j:196726940-196728346	15	1.000	1.000	junction	46.772
Esophagus - Gastroesophageal Junction	CFH	gene:ENSG00000000971:c:196737006-196737475	1:j:196737006-196737475	15	1.000	1.000	junction	46.772
Esophagus - Gastroesophageal Junction	CFH	gene:ENSG00000000971:c:196742051-196743452	1:j:196742051-196743452	15	1.000	1.000	junction	46.772
Esophagus - Gastroesophageal Junction	CFH	gene:ENSG00000000971:s:196672978-196673407	1:j:196673163-196673857	15	0.984	1.000	junction	46.772
Esophagus - Gastroesophageal Junction	CFH	gene:ENSG00000000971:s:196673857-196673962	1:j:196673962-196675989	15	0.974	1.000	junction	46.772
Esophagus - Gastroesophageal Junction	CFH	gene:ENSG00000000971:s:196675989-196676065	1:j:196676065-196677476	15	0.819	1.000	junction	46.772
Esophagus - Gastroesophageal Junction	CFH	gene:ENSG00000000971:s:196676988-196677667	1:j:196677667-196679623	15	0.978	1.000	junction	46.772
Esophagus - Gastroesophageal Junction	CFH	gene:ENSG00000000971:s:196679623-196679793	1:j:196679793-196685064	15	0.988	1.000	junction	46.772
Esophagus - Gastroesophageal Junction	CFH	gene:ENSG00000000971:s:196685064-196685237	1:j:196685237-196689420	15	0.906	1.000	junction	46.772
Esophagus - Gastroesophageal Junction	CFH	gene:ENSG00000000971:s:196690063-196690239	1:j:196690239-196701318	15	0.579	1.000	junction	46.772
Esophagus - Gastroesophageal Junction	CFH	gene:ENSG00000000971:s:196715593-196715769	1:j:196715769-196725121	15	0.976	1.000	junction	46.772
Esophagus - Gastroesophageal Junction	CFH	gene:ENSG00000000971:s:196725121-196725297	1:j:196725297-196726470	15	0.972	1.000	junction	46.772
Esophagus - Gastroesophageal Junction	CFH	gene:ENSG00000000971:s:196728346-196728522	1:j:196728522-196736824	15	0.990	1.000	junction	46.772
Esophagus - Gastroesophageal Junction	CFH	gene:ENSG00000000971:s:196737475-196737660	1:j:196737660-196740619	15	0.912	1.000	junction	46.772
Esophagus - Gastroesophageal Junction	CFH	gene:ENSG00000000971:s:196743452-196743628	1:j:196743628-196745817	15	0.995	1.000	junction	46.772
Esophagus - Gastroesophageal Junction	CFH	gene:ENSG00000000971:s:196745817-196745999	1:j:196745999-196747111	15	0.870	1.000	junction	46.772
Esophagus - Gastroesophageal Junction	CFH	gene:ENSG00000000971:t:196675989-196676065	1:j:196673962-196675989	15	0.801	1.000	junction	46.772
Esophagus - Gastroesophageal Junction	CFH	gene:ENSG00000000971:t:196679623-196679793	1:j:196677667-196679623	15	0.861	1.000	junction	46.772
Esophagus - Gastroesophageal Junction	CFH	gene:ENSG00000000971:t:196701318-196701566	1:j:196690239-196701318	15	0.917	1.000	junction	46.772
Esophagus - Gastroesophageal Junction	CFH	gene:ENSG00000000971:t:196713735-196713917	1:j:196690239-196713735	14	0.964	0.933	junction	46.772
Esophagus - Gastroesophageal Junction	CFH	gene:ENSG00000000971:t:196725121-196725297	1:j:196715769-196725121	15	0.922	1.000	junction	46.772
Esophagus - Gastroesophageal Junction	CFH	gene:ENSG00000000971:t:196740619-196741086	1:j:196737660-196740619	15	0.925	1.000	junction	46.772
Esophagus - Gastroesophageal Junction	CFH	gene:ENSG00000000971:t:196741875-196742051	1:j:196740792-196741875	15	0.597	1.000	junction	46.772
Esophagus - Gastroesophageal Junction	CFH	gene:ENSG00000000971:t:196745817-196745999	1:j:196743628-196745817	15	0.914	1.000	junction	46.772
Esophagus - Gastroesophageal Junction	CFI	gene:ENSG00000205403:s:109741876-109742595	4:j:109741110-109742491	13	0.756	0.867	junction	7.762
Esophagus - Gastroesophageal Junction	CFL1	gene:ENSG00000172757:c:65855448-65855654	11:j:65855448-65855654	15	1.000	1.000	junction	536.556
Esophagus - Gastroesophageal Junction	CFL1	gene:ENSG00000172757:s:65861257-65861588	11:i:65859416-65861256	15	0.938	1.000	intron	536.556
Esophagus - Gastroesophageal Junction	CFL1	gene:ENSG00000172757:t:65855935-65856473	11:j:65856242-65858097	15	0.962	1.000	junction	536.556
Esophagus - Gastroesophageal Junction	CFL2	gene:ENSG00000165410:c:34712977-34713060	14:j:34712977-34713060	15	1.000	1.000	junction	129.144
Esophagus - Gastroesophageal Junction	CFL2	gene:ENSG00000165410:s:34713254-34713561	14:j:34713136-34713254	15	0.873	1.000	junction	129.144
Esophagus - Gastroesophageal Junction	CFL2	gene:ENSG00000165410:s:34714435-34714823	14:j:34713561-34714538	15	0.951	1.000	junction	129.144
Esophagus - Gastroesophageal Junction	CFL2	gene:ENSG00000165410:t:34713254-34713561	14:j:34713561-34714538	15	0.898	1.000	junction	129.144
Esophagus - Gastroesophageal Junction	CFLAR	gene:ENSG00000003402:c:201149052-201149754	2:j:201149052-201149754	15	1.000	1.000	junction	106.601
Esophagus - Gastroesophageal Junction	CFLAR	gene:ENSG00000003402:s:201116104-201116481	2:j:201116481-201129729	15	0.911	1.000	junction	106.601
Esophagus - Gastroesophageal Junction	CFLAR	gene:ENSG00000003402:s:201129643-201130146	2:j:201130146-201133029	15	0.924	1.000	junction	106.601
Esophagus - Gastroesophageal Junction	CFLAR	gene:ENSG00000003402:s:201132872-201133134	2:j:201133134-201135972	15	0.934	1.000	junction	106.601
Esophagus - Gastroesophageal Junction	CFLAR	gene:ENSG00000003402:s:201135972-201136107	2:j:201136107-201140357	15	0.925	1.000	junction	106.601
Esophagus - Gastroesophageal Junction	CFLAR	gene:ENSG00000003402:s:201149754-201150355	2:j:201149835-201160432	15	0.834	1.000	junction	106.601
Esophagus - Gastroesophageal Junction	CFLAR	gene:ENSG00000003402:t:201129643-201130146	2:j:201116481-201129729	15	0.756	1.000	junction	106.601
Esophagus - Gastroesophageal Junction	CFLAR	gene:ENSG00000003402:t:201132872-201133134	2:j:201130146-201133029	15	0.937	1.000	junction	106.601
Esophagus - Gastroesophageal Junction	CFLAR	gene:ENSG00000003402:t:201140186-201140735	2:j:201136107-201140357	15	0.930	1.000	junction	106.601
Esophagus - Gastroesophageal Junction	CFLAR	gene:ENSG00000003402:t:201145378-201145432	2:j:201140439-201145378	15	0.949	1.000	junction	106.601
Esophagus - Gastroesophageal Junction	CFLAR	gene:ENSG00000003402:t:201160432-201160943	2:j:201149835-201160432	15	0.834	1.000	junction	106.601
Esophagus - Gastroesophageal Junction	CFLAR	gene:ENSG00000003402:t:201163833-201176687	2:i:201163560-201163833	15	0.878	1.000	intron	106.601
Esophagus - Gastroesophageal Junction	CGGBP1	gene:ENSG00000163320:s:88057638-88058223	3:j:88055999-88058019	15	0.736	1.000	junction	31.281
Esophagus - Gastroesophageal Junction	CGNL1	gene:ENSG00000128849:c:57516986-57518393	15:j:57516986-57518393	13	1.000	0.867	junction	8.840
Esophagus - Gastroesophageal Junction	CGNL1	gene:ENSG00000128849:c:57545700-57546076	15:j:57545700-57546076	13	1.000	0.867	junction	8.840
Esophagus - Gastroesophageal Junction	CGNL1	gene:ENSG00000128849:s:57518393-57518497	15:j:57518497-57523489	14	0.938	0.933	junction	8.840
Esophagus - Gastroesophageal Junction	CGNL1	gene:ENSG00000128849:s:57528654-57528815	15:j:57528815-57531690	15	0.954	1.000	junction	8.840
Esophagus - Gastroesophageal Junction	CGNL1	gene:ENSG00000128849:s:57531690-57531779	15:j:57531779-57543696	14	0.963	0.933	junction	8.840
Esophagus - Gastroesophageal Junction	CGNL1	gene:ENSG00000128849:s:57543696-57543779	15:j:57543779-57544473	14	0.766	0.933	junction	8.840
Esophagus - Gastroesophageal Junction	CGNL1	gene:ENSG00000128849:s:57546076-57546239	15:j:57546239-57547355	13	0.570	0.867	junction	8.840
Esophagus - Gastroesophageal Junction	CGNL1	gene:ENSG00000128849:t:57516780-57516986	15:j:57461892-57516780	14	0.964	0.933	junction	8.840
Esophagus - Gastroesophageal Junction	CGRRF1	gene:ENSG00000100532:s:54509812-54510063	14:j:54510063-54522454	15	0.924	1.000	junction	16.239
Esophagus - Gastroesophageal Junction	CGRRF1	gene:ENSG00000100532:s:54522454-54522593	14:j:54522593-54530049	15	0.936	1.000	junction	16.239
Esophagus - Gastroesophageal Junction	CGRRF1	gene:ENSG00000100532:s:54530049-54530763	14:j:54530226-54530903	15	0.735	1.000	junction	16.239
Esophagus - Gastroesophageal Junction	CGRRF1	gene:ENSG00000100532:s:54536073-54537829	14:j:54537829-54538063	15	0.951	1.000	junction	16.239
Esophagus - Gastroesophageal Junction	CGRRF1	gene:ENSG00000100532:t:54522454-54522593	14:j:54510063-54522454	15	0.966	1.000	junction	16.239
Esophagus - Gastroesophageal Junction	CGRRF1	gene:ENSG00000100532:t:54530049-54530763	14:j:54522593-54530049	15	0.894	1.000	junction	16.239
Esophagus - Gastroesophageal Junction	CGRRF1	gene:ENSG00000100532:t:54536073-54537829	14:j:54531050-54537722	15	0.895	1.000	junction	16.239
Esophagus - Gastroesophageal Junction	CH17-340M24.3	gene:ENSG00000197180:c:154424625-154428128	X:j:154424625-154428128	13	1.000	0.867	junction	6.067
Esophagus - Gastroesophageal Junction	CHADL	gene:ENSG00000100399:c:41236650-41237176	22:j:41236650-41237176	13	1.000	0.867	junction	6.590
Esophagus - Gastroesophageal Junction	CHADL	gene:ENSG00000100399:s:41235140-41235343	22:i:41229731-41235139	15	0.510	1.000	intron	6.590
Esophagus - Gastroesophageal Junction	CHAF1A	gene:ENSG00000167670:c:4430641-4431952	19:j:4430641-4431952	13	1.000	0.867	junction	4.543
Esophagus - Gastroesophageal Junction	CHCHD1	gene:ENSG00000172586:c:73782199-73782323	10:j:73782199-73782323	15	1.000	1.000	junction	26.201
Esophagus - Gastroesophageal Junction	CHCHD1	gene:ENSG00000172586:s:73782323-73782441	10:j:73782441-73783074	15	0.750	1.000	junction	26.201
Esophagus - Gastroesophageal Junction	CHCHD10	gene:ENSG00000250479:s:23766128-23766464	22:j:23766026-23766128	15	0.586	1.000	junction	171.876
Esophagus - Gastroesophageal Junction	CHCHD10	gene:ENSG00000250479:s:23767374-23767593	22:j:23766275-23767374	15	0.761	1.000	junction	171.876
Esophagus - Gastroesophageal Junction	CHCHD2	gene:ENSG00000106153:c:56104475-56106364	7:j:56104475-56106364	15	1.000	1.000	junction	215.843
Esophagus - Gastroesophageal Junction	CHCHD2	gene:ENSG00000106153:s:56102636-56103011	7:j:56101861-56102867	15	0.845	1.000	junction	215.843
Esophagus - Gastroesophageal Junction	CHCHD3	gene:ENSG00000106554:c:132838469-132885662	7:j:132838469-132885662	15	1.000	1.000	junction	35.524
Esophagus - Gastroesophageal Junction	CHCHD3	gene:ENSG00000106554:s:132838399-132838469	7:j:132796577-132838399	15	0.994	1.000	junction	35.524
Esophagus - Gastroesophageal Junction	CHCHD3	gene:ENSG00000106554:s:132975169-132975286	7:j:132885745-132975169	15	0.979	1.000	junction	35.524
Esophagus - Gastroesophageal Junction	CHCHD3	gene:ENSG00000106554:s:133024546-133024627	7:j:132975286-133024546	15	0.993	1.000	junction	35.524
Esophagus - Gastroesophageal Junction	CHCHD3	gene:ENSG00000106554:s:133081857-133082088	7:j:133070229-133081857	15	0.976	1.000	junction	35.524
Esophagus - Gastroesophageal Junction	CHCHD3	gene:ENSG00000106554:t:132796442-132796577	7:j:132796577-132838399	15	0.994	1.000	junction	35.524
Esophagus - Gastroesophageal Junction	CHCHD3	gene:ENSG00000106554:t:132885662-132885745	7:j:132885745-132975169	15	0.984	1.000	junction	35.524
Esophagus - Gastroesophageal Junction	CHCHD3	gene:ENSG00000106554:t:132975169-132975286	7:j:132975286-133024546	15	0.993	1.000	junction	35.524
Esophagus - Gastroesophageal Junction	CHCHD3	gene:ENSG00000106554:t:133024546-133024627	7:j:133024627-133070142	15	0.992	1.000	junction	35.524
Esophagus - Gastroesophageal Junction	CHCHD4	gene:ENSG00000163528:c:14113194-14116426	3:j:14113194-14116426	15	1.000	1.000	junction	16.573
Esophagus - Gastroesophageal Junction	CHCHD4	gene:ENSG00000163528:t:14116426-14116524	3:j:14116524-14124655	15	0.519	1.000	junction	16.573
Esophagus - Gastroesophageal Junction	CHCHD5	gene:ENSG00000125611:s:112584595-112584649	2:j:112584649-112585974	15	0.966	1.000	junction	20.624
Esophagus - Gastroesophageal Junction	CHCHD5	gene:ENSG00000125611:s:112585974-112586124	2:j:112586114-112586200	15	0.953	1.000	junction	20.624
Esophagus - Gastroesophageal Junction	CHCHD5	gene:ENSG00000125611:t:112585974-112586124	2:j:112584649-112585974	15	0.878	1.000	junction	20.624
Esophagus - Gastroesophageal Junction	CHCHD5	gene:ENSG00000125611:t:112588866-112589275	2:j:112586365-112588866	15	0.969	1.000	junction	20.624
Esophagus - Gastroesophageal Junction	CHCHD6	gene:ENSG00000159685:c:126852730-126914680	3:j:126852730-126914680	15	1.000	1.000	junction	11.675
Esophagus - Gastroesophageal Junction	CHCHD6	gene:ENSG00000159685:s:126727078-126727186	3:j:126727186-126730561	15	0.929	1.000	junction	11.675
Esophagus - Gastroesophageal Junction	CHCHD6	gene:ENSG00000159685:s:126733078-126733222	3:j:126733222-126852647	15	0.849	1.000	junction	11.675
Esophagus - Gastroesophageal Junction	CHCHD6	gene:ENSG00000159685:s:126914680-126914750	3:j:126914750-126957416	15	0.944	1.000	junction	11.675
Esophagus - Gastroesophageal Junction	CHCHD6	gene:ENSG00000159685:t:126733078-126733222	3:j:126730630-126733078	15	0.911	1.000	junction	11.675
Esophagus - Gastroesophageal Junction	CHCHD6	gene:ENSG00000159685:t:126852644-126852730	3:j:126733222-126852647	15	0.849	1.000	junction	11.675
Esophagus - Gastroesophageal Junction	CHCHD6	gene:ENSG00000159685:t:126957416-126957933	3:j:126914750-126957416	15	0.889	1.000	junction	11.675
Esophagus - Gastroesophageal Junction	CHCHD7	gene:ENSG00000170791:s:56211686-56212174	8:j:56211837-56214598	15	0.556	1.000	junction	21.674
Esophagus - Gastroesophageal Junction	CHCHD7	gene:ENSG00000170791:s:56214598-56215578	8:j:56214667-56216433	15	0.605	1.000	junction	21.674
Esophagus - Gastroesophageal Junction	CHCHD7	gene:ENSG00000170791:s:56216389-56216531	8:j:56216531-56217331	15	0.953	1.000	junction	21.674
Esophagus - Gastroesophageal Junction	CHCHD7	gene:ENSG00000170791:t:56217331-56218798	8:j:56216531-56217331	15	0.953	1.000	junction	21.674
Esophagus - Gastroesophageal Junction	CHD1	gene:ENSG00000153922:c:98869882-98870687	5:j:98869882-98870687	15	1.000	1.000	junction	19.800
Esophagus - Gastroesophageal Junction	CHD1	gene:ENSG00000153922:c:98872201-98872417	5:j:98872201-98872417	15	1.000	1.000	junction	19.800
Esophagus - Gastroesophageal Junction	CHD1	gene:ENSG00000153922:c:98873723-98875072	5:j:98873723-98875072	15	1.000	1.000	junction	19.800
Esophagus - Gastroesophageal Junction	CHD1	gene:ENSG00000153922:c:98876558-98879552	5:j:98876558-98879552	15	1.000	1.000	junction	19.800
Esophagus - Gastroesophageal Junction	CHD1	gene:ENSG00000153922:c:98879728-98881076	5:j:98879728-98881076	15	1.000	1.000	junction	19.800
Esophagus - Gastroesophageal Junction	CHD1	gene:ENSG00000153922:c:98881171-98881279	5:j:98881171-98881279	13	1.000	0.867	junction	19.800
Esophagus - Gastroesophageal Junction	CHD1	gene:ENSG00000153922:c:98882123-98883088	5:j:98882123-98883088	13	1.000	0.867	junction	19.800
Esophagus - Gastroesophageal Junction	CHD1	gene:ENSG00000153922:s:98858180-98858664	5:j:98856725-98858180	15	0.829	1.000	junction	19.800
Esophagus - Gastroesophageal Junction	CHD1	gene:ENSG00000153922:s:98859972-98860682	5:j:98859015-98859972	15	0.550	1.000	junction	19.800
Esophagus - Gastroesophageal Junction	CHD1	gene:ENSG00000153922:s:98868495-98868635	5:j:98863586-98868495	15	0.833	1.000	junction	19.800
Esophagus - Gastroesophageal Junction	CHD1	gene:ENSG00000153922:s:98869479-98869882	5:j:98868635-98869754	14	0.846	0.933	junction	19.800
Esophagus - Gastroesophageal Junction	CHD1	gene:ENSG00000153922:s:98888088-98888240	5:j:98885649-98888088	13	0.772	0.867	junction	19.800
Esophagus - Gastroesophageal Junction	CHD1	gene:ENSG00000153922:t:98868495-98868635	5:j:98868635-98869754	14	0.684	0.933	junction	19.800
Esophagus - Gastroesophageal Junction	CHD1L	gene:ENSG00000131778:c:147254976-147255813	1:j:147254976-147255813	13	1.000	0.867	junction	12.404
Esophagus - Gastroesophageal Junction	CHD1L	gene:ENSG00000131778:c:147266087-147267426	1:j:147266087-147267426	15	1.000	1.000	junction	12.404
Esophagus - Gastroesophageal Junction	CHD1L	gene:ENSG00000131778:c:147284499-147285324	1:j:147284499-147285324	15	1.000	1.000	junction	12.404
Esophagus - Gastroesophageal Junction	CHD1L	gene:ENSG00000131778:c:147285487-147286298	1:j:147285487-147286298	15	1.000	1.000	junction	12.404
Esophagus - Gastroesophageal Junction	CHD1L	gene:ENSG00000131778:c:147293722-147294409	1:j:147293722-147294409	15	1.000	1.000	junction	12.404
Esophagus - Gastroesophageal Junction	CHD1L	gene:ENSG00000131778:c:147294517-147295431	1:j:147294517-147295431	15	1.000	1.000	junction	12.404
Esophagus - Gastroesophageal Junction	CHD1L	gene:ENSG00000131778:s:147259837-147260046	1:j:147259918-147264422	13	0.567	0.867	junction	12.404
Esophagus - Gastroesophageal Junction	CHD1L	gene:ENSG00000131778:s:147267426-147267518	1:j:147267518-147268782	15	0.645	1.000	junction	12.404
Esophagus - Gastroesophageal Junction	CHD1L	gene:ENSG00000131778:s:147272171-147272281	1:j:147272281-147275354	15	0.964	1.000	junction	12.404
Esophagus - Gastroesophageal Junction	CHD1L	gene:ENSG00000131778:s:147276104-147276257	1:j:147276257-147280026	15	0.952	1.000	junction	12.404
Esophagus - Gastroesophageal Junction	CHD1L	gene:ENSG00000131778:s:147286298-147286500	1:j:147286500-147287635	15	0.835	1.000	junction	12.404
Esophagus - Gastroesophageal Junction	CHD1L	gene:ENSG00000131778:s:147287635-147287733	1:j:147287733-147291482	15	0.925	1.000	junction	12.404
Esophagus - Gastroesophageal Junction	CHD1L	gene:ENSG00000131778:s:147291482-147291552	1:j:147291552-147293608	15	0.843	1.000	junction	12.404
Esophagus - Gastroesophageal Junction	CHD1L	gene:ENSG00000131778:t:147265932-147266087	1:j:147264584-147265932	15	0.722	1.000	junction	12.404
Esophagus - Gastroesophageal Junction	CHD1L	gene:ENSG00000131778:t:147272171-147272281	1:j:147271005-147272171	13	0.645	0.867	junction	12.404
Esophagus - Gastroesophageal Junction	CHD1L	gene:ENSG00000131778:t:147275354-147275468	1:j:147272281-147275354	15	0.712	1.000	junction	12.404
Esophagus - Gastroesophageal Junction	CHD1L	gene:ENSG00000131778:t:147284351-147284499	1:j:147280191-147284351	15	0.954	1.000	junction	12.404
Esophagus - Gastroesophageal Junction	CHD2	gene:ENSG00000173575:c:92941955-92942843	15:j:92941955-92942843	15	1.000	1.000	junction	43.264
Esophagus - Gastroesophageal Junction	CHD2	gene:ENSG00000173575:c:92943068-92944415	15:j:92943068-92944415	15	1.000	1.000	junction	43.264
Esophagus - Gastroesophageal Junction	CHD2	gene:ENSG00000173575:c:92944515-92945821	15:j:92944515-92945821	15	1.000	1.000	junction	43.264
Esophagus - Gastroesophageal Junction	CHD2	gene:ENSG00000173575:c:92945865-92946038	15:j:92945865-92946038	13	1.000	0.867	junction	43.264
Esophagus - Gastroesophageal Junction	CHD2	gene:ENSG00000173575:c:92955512-92956459	15:j:92955512-92956459	15	1.000	1.000	junction	43.264
Esophagus - Gastroesophageal Junction	CHD2	gene:ENSG00000173575:c:92967513-92971765	15:j:92967513-92971765	15	1.000	1.000	junction	43.264
Esophagus - Gastroesophageal Junction	CHD2	gene:ENSG00000173575:c:92972417-92974879	15:j:92972417-92974879	14	1.000	0.933	junction	43.264
Esophagus - Gastroesophageal Junction	CHD2	gene:ENSG00000173575:c:92978383-92979135	15:j:92978383-92979135	15	1.000	1.000	junction	43.264
Esophagus - Gastroesophageal Junction	CHD2	gene:ENSG00000173575:c:92980911-92981365	15:j:92980911-92981365	15	1.000	1.000	junction	43.264
Esophagus - Gastroesophageal Junction	CHD2	gene:ENSG00000173575:c:92984500-92985498	15:j:92984500-92985498	15	1.000	1.000	junction	43.264
Esophagus - Gastroesophageal Junction	CHD2	gene:ENSG00000173575:c:92997095-92997253	15:j:92997095-92997253	15	1.000	1.000	junction	43.264
Esophagus - Gastroesophageal Junction	CHD2	gene:ENSG00000173575:c:93009323-93012345	15:j:93009323-93012345	15	1.000	1.000	junction	43.264
Esophagus - Gastroesophageal Junction	CHD2	gene:ENSG00000173575:c:93012444-93014696	15:j:93012444-93014696	15	1.000	1.000	junction	43.264
Esophagus - Gastroesophageal Junction	CHD2	gene:ENSG00000173575:c:93014909-93020012	15:j:93014909-93020012	15	1.000	1.000	junction	43.264
Esophagus - Gastroesophageal Junction	CHD2	gene:ENSG00000173575:s:92974879-92974950	15:j:92974950-92978234	15	0.961	1.000	junction	43.264
Esophagus - Gastroesophageal Junction	CHD2	gene:ENSG00000173575:s:92981365-92981457	15:j:92981457-92984330	15	0.892	1.000	junction	43.264
Esophagus - Gastroesophageal Junction	CHD2	gene:ENSG00000173575:s:92985498-92985673	15:j:92985673-92991476	15	0.953	1.000	junction	43.264
Esophagus - Gastroesophageal Junction	CHD2	gene:ENSG00000173575:s:92991476-92991517	15:j:92991517-92992859	15	0.953	1.000	junction	43.264
Esophagus - Gastroesophageal Junction	CHD2	gene:ENSG00000173575:s:92992859-92992998	15:j:92992998-92996957	15	0.976	1.000	junction	43.264
Esophagus - Gastroesophageal Junction	CHD2	gene:ENSG00000173575:s:92997253-92997643	15:j:92997403-92998499	15	0.804	1.000	junction	43.264
Esophagus - Gastroesophageal Junction	CHD2	gene:ENSG00000173575:s:92998499-92998621	15:j:92998621-93000512	15	0.836	1.000	junction	43.264
Esophagus - Gastroesophageal Junction	CHD2	gene:ENSG00000173575:s:93000512-93000640	15:j:93000640-93002177	15	0.853	1.000	junction	43.264
Esophagus - Gastroesophageal Junction	CHD2	gene:ENSG00000173575:s:93014696-93014726	15:i:93014727-93014815	15	0.994	1.000	intron	43.264
Esophagus - Gastroesophageal Junction	CHD2	gene:ENSG00000173575:s:93020012-93022162	15:j:93020258-93024372	15	0.933	1.000	junction	43.264
Esophagus - Gastroesophageal Junction	CHD2	gene:ENSG00000173575:t:92992859-92992998	15:j:92991517-92992859	15	0.919	1.000	junction	43.264
Esophagus - Gastroesophageal Junction	CHD2	gene:ENSG00000173575:t:92996954-92997069	15:j:92992998-92996957	15	0.925	1.000	junction	43.264
Esophagus - Gastroesophageal Junction	CHD2	gene:ENSG00000173575:t:92998499-92998621	15:j:92997403-92998499	15	0.753	1.000	junction	43.264
Esophagus - Gastroesophageal Junction	CHD3	gene:ENSG00000170004:c:7890741-7890940	17:j:7890741-7890940	15	1.000	1.000	junction	59.765
Esophagus - Gastroesophageal Junction	CHD3	gene:ENSG00000170004:c:7891064-7893286	17:j:7891064-7893286	15	1.000	1.000	junction	59.765
Esophagus - Gastroesophageal Junction	CHD3	gene:ENSG00000170004:c:7893569-7893805	17:j:7893569-7893805	15	1.000	1.000	junction	59.765
Esophagus - Gastroesophageal Junction	CHD3	gene:ENSG00000170004:c:7897294-7897971	17:j:7897294-7897971	15	1.000	1.000	junction	59.765
Esophagus - Gastroesophageal Junction	CHD3	gene:ENSG00000170004:c:7898102-7898496	17:j:7898102-7898496	15	1.000	1.000	junction	59.765
Esophagus - Gastroesophageal Junction	CHD3	gene:ENSG00000170004:c:7898595-7899011	17:j:7898595-7899011	15	1.000	1.000	junction	59.765
Esophagus - Gastroesophageal Junction	CHD3	gene:ENSG00000170004:c:7899202-7899343	17:j:7899202-7899343	15	1.000	1.000	junction	59.765
Esophagus - Gastroesophageal Junction	CHD3	gene:ENSG00000170004:c:7900033-7900290	17:j:7900033-7900290	15	1.000	1.000	junction	59.765
Esophagus - Gastroesophageal Junction	CHD3	gene:ENSG00000170004:c:7900411-7900558	17:j:7900411-7900558	15	1.000	1.000	junction	59.765
Esophagus - Gastroesophageal Junction	CHD3	gene:ENSG00000170004:c:7900731-7900852	17:j:7900731-7900852	15	1.000	1.000	junction	59.765
Esophagus - Gastroesophageal Junction	CHD3	gene:ENSG00000170004:c:7900993-7901244	17:j:7900993-7901244	15	1.000	1.000	junction	59.765
Esophagus - Gastroesophageal Junction	CHD3	gene:ENSG00000170004:c:7903061-7903272	17:j:7903061-7903272	15	1.000	1.000	junction	59.765
Esophagus - Gastroesophageal Junction	CHD3	gene:ENSG00000170004:c:7903503-7903825	17:j:7903503-7903825	15	1.000	1.000	junction	59.765
Esophagus - Gastroesophageal Junction	CHD3	gene:ENSG00000170004:c:7904619-7905100	17:j:7904619-7905100	15	1.000	1.000	junction	59.765
Esophagus - Gastroesophageal Junction	CHD3	gene:ENSG00000170004:c:7905165-7905621	17:j:7905165-7905621	15	1.000	1.000	junction	59.765
Esophagus - Gastroesophageal Junction	CHD3	gene:ENSG00000170004:c:7905706-7905856	17:j:7905706-7905856	15	1.000	1.000	junction	59.765
Esophagus - Gastroesophageal Junction	CHD3	gene:ENSG00000170004:c:7906697-7906869	17:j:7906697-7906869	15	1.000	1.000	junction	59.765
Esophagus - Gastroesophageal Junction	CHD3	gene:ENSG00000170004:c:7907031-7907126	17:j:7907031-7907126	15	1.000	1.000	junction	59.765
Esophagus - Gastroesophageal Junction	CHD3	gene:ENSG00000170004:c:7907247-7907353	17:j:7907247-7907353	15	1.000	1.000	junction	59.765
Esophagus - Gastroesophageal Junction	CHD3	gene:ENSG00000170004:c:7908829-7909143	17:j:7908829-7909143	15	1.000	1.000	junction	59.765
Esophagus - Gastroesophageal Junction	CHD3	gene:ENSG00000170004:s:7889664-7889776	17:j:7889776-7890571	15	0.775	1.000	junction	59.765
Esophagus - Gastroesophageal Junction	CHD3	gene:ENSG00000170004:s:7894115-7894265	17:j:7894265-7894415	15	0.954	1.000	junction	59.765
Esophagus - Gastroesophageal Junction	CHD3	gene:ENSG00000170004:s:7894917-7895150	17:j:7895150-7895339	15	0.976	1.000	junction	59.765
Esophagus - Gastroesophageal Junction	CHD3	gene:ENSG00000170004:s:7899343-7899543	17:j:7899543-7899896	15	0.699	1.000	junction	59.765
Esophagus - Gastroesophageal Junction	CHD3	gene:ENSG00000170004:s:7901244-7901375	17:j:7901375-7902610	15	0.814	1.000	junction	59.765
Esophagus - Gastroesophageal Junction	CHD3	gene:ENSG00000170004:s:7902610-7902727	17:j:7902727-7902937	15	0.955	1.000	junction	59.765
Esophagus - Gastroesophageal Junction	CHD3	gene:ENSG00000170004:s:7903825-7903991	17:j:7903991-7904442	15	0.596	1.000	junction	59.765
Esophagus - Gastroesophageal Junction	CHD3	gene:ENSG00000170004:s:7905856-7905989	17:j:7905989-7906553	15	0.785	1.000	junction	59.765
Esophagus - Gastroesophageal Junction	CHD3	gene:ENSG00000170004:s:7907891-7908134	17:j:7908019-7908402	15	0.739	1.000	junction	59.765
Esophagus - Gastroesophageal Junction	CHD3	gene:ENSG00000170004:s:7908402-7908570	17:j:7908510-7908697	15	0.985	1.000	junction	59.765
Esophagus - Gastroesophageal Junction	CHD3	gene:ENSG00000170004:s:7909143-7909384	17:j:7909338-7910428	15	0.506	1.000	junction	59.765
Esophagus - Gastroesophageal Junction	CHD3	gene:ENSG00000170004:t:7889664-7889776	17:j:7885083-7889664	13	0.651	0.867	junction	59.765
Esophagus - Gastroesophageal Junction	CHD3	gene:ENSG00000170004:t:7890571-7890690	17:j:7889776-7890571	15	0.959	1.000	junction	59.765
Esophagus - Gastroesophageal Junction	CHD3	gene:ENSG00000170004:t:7897083-7897294	17:j:7895542-7897083	15	0.974	1.000	junction	59.765
Esophagus - Gastroesophageal Junction	CHD3	gene:ENSG00000170004:t:7910847-7910973	17:j:7910591-7910847	15	0.676	1.000	junction	59.765
Esophagus - Gastroesophageal Junction	CHD4	gene:ENSG00000111642:s:6581038-6581173	12:j:6578917-6581044	15	0.909	1.000	junction	85.103
Esophagus - Gastroesophageal Junction	CHD6	gene:ENSG00000124177:c:41415638-41416588	20:j:41415638-41416588	15	1.000	1.000	junction	7.401
Esophagus - Gastroesophageal Junction	CHD6	gene:ENSG00000124177:c:41416794-41417198	20:j:41416794-41417198	14	1.000	0.933	junction	7.401
Esophagus - Gastroesophageal Junction	CHD6	gene:ENSG00000124177:c:41417349-41420508	20:j:41417349-41420508	13	1.000	0.867	junction	7.401
Esophagus - Gastroesophageal Junction	CHD6	gene:ENSG00000124177:s:41412144-41412263	20:j:41405489-41412144	15	0.870	1.000	junction	7.401
Esophagus - Gastroesophageal Junction	CHD6	gene:ENSG00000124177:s:41415186-41415638	20:j:41413515-41415186	15	0.929	1.000	junction	7.401
Esophagus - Gastroesophageal Junction	CHD8	gene:ENSG00000100888:c:21391946-21392507	14:j:21391946-21392507	15	1.000	1.000	junction	24.254
Esophagus - Gastroesophageal Junction	CHD8	gene:ENSG00000100888:c:21392809-21393106	14:j:21392809-21393106	15	1.000	1.000	junction	24.254
Esophagus - Gastroesophageal Junction	CHD8	gene:ENSG00000100888:c:21394195-21394277	14:j:21394195-21394277	15	1.000	1.000	junction	24.254
Esophagus - Gastroesophageal Junction	CHD8	gene:ENSG00000100888:c:21394485-21394912	14:j:21394485-21394912	15	1.000	1.000	junction	24.254
Esophagus - Gastroesophageal Junction	CHD8	gene:ENSG00000100888:c:21395352-21395817	14:j:21395352-21395817	15	1.000	1.000	junction	24.254
Esophagus - Gastroesophageal Junction	CHD8	gene:ENSG00000100888:c:21395892-21397823	14:j:21395892-21397823	15	1.000	1.000	junction	24.254
Esophagus - Gastroesophageal Junction	CHD8	gene:ENSG00000100888:c:21397952-21399602	14:j:21397952-21399602	15	1.000	1.000	junction	24.254
Esophagus - Gastroesophageal Junction	CHD8	gene:ENSG00000100888:c:21399705-21399981	14:j:21399705-21399981	15	1.000	1.000	junction	24.254
Esophagus - Gastroesophageal Junction	CHD8	gene:ENSG00000100888:c:21400070-21400151	14:j:21400070-21400151	15	1.000	1.000	junction	24.254
Esophagus - Gastroesophageal Junction	CHD8	gene:ENSG00000100888:c:21400612-21400875	14:j:21400612-21400875	14	1.000	0.933	junction	24.254
Esophagus - Gastroesophageal Junction	CHD8	gene:ENSG00000100888:c:21401071-21401403	14:j:21401071-21401403	15	1.000	1.000	junction	24.254
Esophagus - Gastroesophageal Junction	CHD8	gene:ENSG00000100888:c:21401513-21401957	14:j:21401513-21401957	15	1.000	1.000	junction	24.254
Esophagus - Gastroesophageal Junction	CHD8	gene:ENSG00000100888:c:21402136-21402336	14:j:21402136-21402336	14	1.000	0.933	junction	24.254
Esophagus - Gastroesophageal Junction	CHD8	gene:ENSG00000100888:c:21402503-21403017	14:j:21402503-21403017	15	1.000	1.000	junction	24.254
Esophagus - Gastroesophageal Junction	CHD8	gene:ENSG00000100888:c:21403212-21403453	14:j:21403212-21403453	15	1.000	1.000	junction	24.254
Esophagus - Gastroesophageal Junction	CHD8	gene:ENSG00000100888:c:21403663-21405209	14:j:21403663-21405209	13	1.000	0.867	junction	24.254
Esophagus - Gastroesophageal Junction	CHD8	gene:ENSG00000100888:c:21405864-21406856	14:j:21405864-21406856	15	1.000	1.000	junction	24.254
Esophagus - Gastroesophageal Junction	CHD8	gene:ENSG00000100888:c:21412996-21414301	14:j:21412996-21414301	14	1.000	0.933	junction	24.254
Esophagus - Gastroesophageal Junction	CHD8	gene:ENSG00000100888:c:21414418-21414938	14:j:21414418-21414938	13	1.000	0.867	junction	24.254
Esophagus - Gastroesophageal Junction	CHD8	gene:ENSG00000100888:s:21391410-21391642	14:j:21391063-21391463	15	0.992	1.000	junction	24.254
Esophagus - Gastroesophageal Junction	CHD8	gene:ENSG00000100888:s:21391833-21391946	14:j:21391642-21391833	15	0.937	1.000	junction	24.254
Esophagus - Gastroesophageal Junction	CHD8	gene:ENSG00000100888:s:21400413-21400612	14:j:21400307-21400413	14	0.781	0.933	junction	24.254
Esophagus - Gastroesophageal Junction	CHD8	gene:ENSG00000100888:s:21425324-21426242	14:j:21415907-21426128	13	0.961	0.867	junction	24.254
Esophagus - Gastroesophageal Junction	CHD8	gene:ENSG00000100888:t:21385194-21386344	14:j:21386176-21390947	15	0.920	1.000	junction	24.254
Esophagus - Gastroesophageal Junction	CHD8	gene:ENSG00000100888:t:21390947-21391063	14:j:21391063-21391463	15	0.946	1.000	junction	24.254
Esophagus - Gastroesophageal Junction	CHD9	gene:ENSG00000177200:c:53293052-53296956	16:j:53293052-53296956	14	1.000	0.933	junction	11.864
Esophagus - Gastroesophageal Junction	CHD9	gene:ENSG00000177200:c:53306397-53307681	16:j:53306397-53307681	13	1.000	0.867	junction	11.864
Esophagus - Gastroesophageal Junction	CHD9	gene:ENSG00000177200:c:53308854-53314377	16:j:53308854-53314377	15	1.000	1.000	junction	11.864
Esophagus - Gastroesophageal Junction	CHD9	gene:ENSG00000177200:c:53314516-53314823	16:j:53314516-53314823	14	1.000	0.933	junction	11.864
Esophagus - Gastroesophageal Junction	CHD9	gene:ENSG00000177200:c:53315044-53318212	16:j:53315044-53318212	15	1.000	1.000	junction	11.864
Esophagus - Gastroesophageal Junction	CHD9	gene:ENSG00000177200:s:53307681-53307953	16:j:53307953-53308686	14	0.713	0.933	junction	11.864
Esophagus - Gastroesophageal Junction	CHD9	gene:ENSG00000177200:s:53321526-53321630	16:j:53321630-53324020	13	0.705	0.867	junction	11.864
Esophagus - Gastroesophageal Junction	CHERP	gene:ENSG00000085872:c:16525677-16528080	19:j:16525677-16528080	15	1.000	1.000	junction	27.821
Esophagus - Gastroesophageal Junction	CHERP	gene:ENSG00000085872:c:16528255-16529648	19:j:16528255-16529648	15	1.000	1.000	junction	27.821
Esophagus - Gastroesophageal Junction	CHERP	gene:ENSG00000085872:c:16529900-16530585	19:j:16529900-16530585	14	1.000	0.933	junction	27.821
Esophagus - Gastroesophageal Junction	CHERP	gene:ENSG00000085872:c:16530674-16530769	19:j:16530674-16530769	15	1.000	1.000	junction	27.821
Esophagus - Gastroesophageal Junction	CHERP	gene:ENSG00000085872:c:16532749-16533011	19:j:16532749-16533011	15	1.000	1.000	junction	27.821
Esophagus - Gastroesophageal Junction	CHERP	gene:ENSG00000085872:c:16533148-16535452	19:j:16533148-16535452	15	1.000	1.000	junction	27.821
Esophagus - Gastroesophageal Junction	CHERP	gene:ENSG00000085872:c:16535636-16541870	19:j:16535636-16541870	15	1.000	1.000	junction	27.821
Esophagus - Gastroesophageal Junction	CHERP	gene:ENSG00000085872:s:16520364-16520507	19:i:16520266-16520363	15	0.527	1.000	intron	27.821
Esophagus - Gastroesophageal Junction	CHERP	gene:ENSG00000085872:s:16521521-16521654	19:j:16520912-16521521	15	0.543	1.000	junction	27.821
Esophagus - Gastroesophageal Junction	CHERP	gene:ENSG00000085872:s:16523052-16523290	19:j:16521654-16523052	15	0.832	1.000	junction	27.821
Esophagus - Gastroesophageal Junction	CHERP	gene:ENSG00000085872:s:16525242-16525677	19:j:16523290-16525242	15	0.780	1.000	junction	27.821
Esophagus - Gastroesophageal Junction	CHERP	gene:ENSG00000085872:s:16531984-16532749	19:j:16530880-16532598	15	0.780	1.000	junction	27.821
Esophagus - Gastroesophageal Junction	CHFR	gene:ENSG00000072609:c:132856630-132857405	12:j:132856630-132857405	15	1.000	1.000	junction	25.834
Esophagus - Gastroesophageal Junction	CHFR	gene:ENSG00000072609:c:132857559-132859068	12:j:132857559-132859068	15	1.000	1.000	junction	25.834
Esophagus - Gastroesophageal Junction	CHFR	gene:ENSG00000072609:c:132859227-132861467	12:j:132859227-132861467	15	1.000	1.000	junction	25.834
Esophagus - Gastroesophageal Junction	CHFR	gene:ENSG00000072609:s:132844027-132844134	12:j:132843083-132844027	15	0.962	1.000	junction	25.834
Esophagus - Gastroesophageal Junction	CHFR	gene:ENSG00000072609:s:132847043-132847802	12:j:132844134-132847043	15	0.874	1.000	junction	25.834
Esophagus - Gastroesophageal Junction	CHFR	gene:ENSG00000072609:s:132848641-132849960	12:j:132848155-132848641	15	0.855	1.000	junction	25.834
Esophagus - Gastroesophageal Junction	CHFR	gene:ENSG00000072609:s:132856468-132856630	12:j:132853573-132856468	15	0.621	1.000	junction	25.834
Esophagus - Gastroesophageal Junction	CHFR	gene:ENSG00000072609:s:132869619-132869675	12:j:132861634-132869619	13	0.579	0.867	junction	25.834
Esophagus - Gastroesophageal Junction	CHFR	gene:ENSG00000072609:s:132872285-132872394	12:j:132870783-132872285	15	0.815	1.000	junction	25.834
Esophagus - Gastroesophageal Junction	CHFR	gene:ENSG00000072609:s:132877555-132877654	12:j:132872394-132877555	15	0.756	1.000	junction	25.834
Esophagus - Gastroesophageal Junction	CHFR	gene:ENSG00000072609:t:132832357-132841596	12:j:132841596-132843011	15	0.781	1.000	junction	25.834
Esophagus - Gastroesophageal Junction	CHFR	gene:ENSG00000072609:t:132847043-132847802	12:j:132847130-132848085	15	0.972	1.000	junction	25.834
Esophagus - Gastroesophageal Junction	CHFR	gene:ENSG00000072609:t:132848641-132849960	12:j:132848724-132851618	15	0.787	1.000	junction	25.834
Esophagus - Gastroesophageal Junction	CHFR	gene:ENSG00000072609:t:132872285-132872394	12:j:132872394-132877555	15	0.798	1.000	junction	25.834
Esophagus - Gastroesophageal Junction	CHFR	gene:ENSG00000072609:t:132877555-132877654	12:j:132877654-132887196	15	0.940	1.000	junction	25.834
Esophagus - Gastroesophageal Junction	CHIC2	gene:ENSG00000109220:c:54049110-54049251	4:j:54049110-54049251	14	1.000	0.933	junction	10.430
Esophagus - Gastroesophageal Junction	CHIC2	gene:ENSG00000109220:c:54049305-54064182	4:j:54049305-54064182	14	1.000	0.933	junction	10.430
Esophagus - Gastroesophageal Junction	CHIC2	gene:ENSG00000109220:s:54013837-54013896	4:j:54010145-54013837	15	0.866	1.000	junction	10.430
Esophagus - Gastroesophageal Junction	CHIC2	gene:ENSG00000109220:s:54048831-54049110	4:j:54014119-54048955	14	0.914	0.933	junction	10.430
Esophagus - Gastroesophageal Junction	CHID1	gene:ENSG00000177830:c:869956-870121	11:j:869956-870121	15	1.000	1.000	junction	36.055
Esophagus - Gastroesophageal Junction	CHID1	gene:ENSG00000177830:c:870163-870419	11:j:870163-870419	15	1.000	1.000	junction	36.055
Esophagus - Gastroesophageal Junction	CHID1	gene:ENSG00000177830:c:899401-900004	11:j:899401-900004	15	1.000	1.000	junction	36.055
Esophagus - Gastroesophageal Junction	CHID1	gene:ENSG00000177830:c:900110-900936	11:j:900110-900936	15	1.000	1.000	junction	36.055
Esophagus - Gastroesophageal Junction	CHID1	gene:ENSG00000177830:s:882980-883178	11:j:870499-883148	15	0.734	1.000	junction	36.055
Esophagus - Gastroesophageal Junction	CHID1	gene:ENSG00000177830:s:899340-899401	11:j:893519-899340	15	0.853	1.000	junction	36.055
Esophagus - Gastroesophageal Junction	CHID1	gene:ENSG00000177830:s:902148-902330	11:j:900980-902198	15	0.964	1.000	junction	36.055
Esophagus - Gastroesophageal Junction	CHID1	gene:ENSG00000177830:s:904701-904864	11:j:903111-904706	15	0.975	1.000	junction	36.055
Esophagus - Gastroesophageal Junction	CHID1	gene:ENSG00000177830:s:910641-911461	11:j:904859-910775	15	0.652	1.000	junction	36.055
Esophagus - Gastroesophageal Junction	CHID1	gene:ENSG00000177830:t:870419-870751	11:j:870499-883148	15	0.850	1.000	junction	36.055
Esophagus - Gastroesophageal Junction	CHID1	gene:ENSG00000177830:t:884068-884169	11:j:884169-893427	15	0.817	1.000	junction	36.055
Esophagus - Gastroesophageal Junction	CHID1	gene:ENSG00000177830:t:902962-903111	11:j:903111-904706	15	0.976	1.000	junction	36.055
Esophagus - Gastroesophageal Junction	CHKA	gene:ENSG00000110721:c:68065894-68066429	11:j:68065894-68066429	15	1.000	1.000	junction	31.991
Esophagus - Gastroesophageal Junction	CHKA	gene:ENSG00000110721:c:68066516-68068879	11:j:68066516-68068879	15	1.000	1.000	junction	31.991
Esophagus - Gastroesophageal Junction	CHKA	gene:ENSG00000110721:c:68068937-68070189	11:j:68068937-68070189	15	1.000	1.000	junction	31.991
Esophagus - Gastroesophageal Junction	CHKA	gene:ENSG00000110721:c:68070293-68070724	11:j:68070293-68070724	15	1.000	1.000	junction	31.991
Esophagus - Gastroesophageal Junction	CHKA	gene:ENSG00000110721:s:68061953-68062034	11:j:68054047-68061953	15	0.673	1.000	junction	31.991
Esophagus - Gastroesophageal Junction	CHKA	gene:ENSG00000110721:s:68064525-68064631	11:j:68062034-68064525	15	0.809	1.000	junction	31.991
Esophagus - Gastroesophageal Junction	CHKA	gene:ENSG00000110721:s:68065786-68065894	11:j:68064631-68065786	15	0.955	1.000	junction	31.991
Esophagus - Gastroesophageal Junction	CHKA	gene:ENSG00000110721:s:68074717-68074830	11:j:68070857-68074717	15	0.935	1.000	junction	31.991
Esophagus - Gastroesophageal Junction	CHKA	gene:ENSG00000110721:s:68081404-68081457	11:j:68074830-68081404	15	0.919	1.000	junction	31.991
Esophagus - Gastroesophageal Junction	CHKA	gene:ENSG00000110721:s:68082491-68082520	11:i:68082099-68082490	13	0.887	0.867	intron	31.991
Esophagus - Gastroesophageal Junction	CHKA	gene:ENSG00000110721:t:68052859-68054047	11:j:68054047-68061953	15	0.508	1.000	junction	31.991
Esophagus - Gastroesophageal Junction	CHKA	gene:ENSG00000110721:t:68070724-68070857	11:j:68070857-68074717	15	0.882	1.000	junction	31.991
Esophagus - Gastroesophageal Junction	CHKA	gene:ENSG00000110721:t:68074717-68074830	11:j:68074830-68081404	15	0.952	1.000	junction	31.991
Esophagus - Gastroesophageal Junction	CHKA	gene:ENSG00000110721:t:68081727-68082098	11:i:68082099-68082490	13	0.590	0.867	intron	31.991
Esophagus - Gastroesophageal Junction	CHKB	gene:ENSG00000100288:c:50582357-50582558	22:j:50582357-50582558	13	1.000	0.867	junction	73.424
Esophagus - Gastroesophageal Junction	CHKB	gene:ENSG00000100288:s:50580357-50580416	22:i:50580272-50580356	15	0.543	1.000	intron	73.424
Esophagus - Gastroesophageal Junction	CHKB	gene:ENSG00000100288:s:50582249-50582458	22:i:50582096-50582248	15	0.781	1.000	intron	73.424
Esophagus - Gastroesophageal Junction	CHKB	gene:ENSG00000100288:t:50581607-50581862	22:i:50581863-50582028	15	0.833	1.000	intron	73.424
Esophagus - Gastroesophageal Junction	CHKB-CPT1B	gene:ENSG00000254413:c:50572308-50572875	22:j:50572308-50572875	14	1.000	0.933	junction	3.660
Esophagus - Gastroesophageal Junction	CHKB-CPT1B	gene:ENSG00000254413:c:50576112-50576198	22:j:50576112-50576198	15	1.000	1.000	junction	3.660
Esophagus - Gastroesophageal Junction	CHKB-CPT1B	gene:ENSG00000254413:c:50576335-50576536	22:j:50576335-50576536	15	1.000	1.000	junction	3.660
Esophagus - Gastroesophageal Junction	CHKB-CPT1B	gene:ENSG00000254413:s:50579036-50579255	22:i:50578660-50579035	15	0.773	1.000	intron	3.660
Esophagus - Gastroesophageal Junction	CHL1	gene:ENSG00000134121:s:394693-394872	3:j:394872-399017	14	0.744	0.933	junction	7.312
Esophagus - Gastroesophageal Junction	CHL1	gene:ENSG00000134121:s:401626-401698	3:j:401698-405495	14	0.643	0.933	junction	7.312
Esophagus - Gastroesophageal Junction	CHL1	gene:ENSG00000134121:t:391675-391797	3:j:391159-391675	14	0.957	0.933	junction	7.312
Esophagus - Gastroesophageal Junction	CHL1	gene:ENSG00000134121:t:399017-399148	3:j:394872-399017	14	0.780	0.933	junction	7.312
Esophagus - Gastroesophageal Junction	CHMP1A	gene:ENSG00000131165:s:89646912-89647634	16:j:89646714-89647203	15	0.993	1.000	junction	47.785
Esophagus - Gastroesophageal Junction	CHMP1A	gene:ENSG00000131165:s:89649179-89649593	16:j:89647331-89649351	15	0.798	1.000	junction	47.785
Esophagus - Gastroesophageal Junction	CHMP1A	gene:ENSG00000131165:s:89651569-89651646	16:j:89649497-89651569	15	0.930	1.000	junction	47.785
Esophagus - Gastroesophageal Junction	CHMP1A	gene:ENSG00000131165:s:89657582-89657845	16:j:89653923-89657582	15	0.782	1.000	junction	47.785
Esophagus - Gastroesophageal Junction	CHMP1A	gene:ENSG00000131165:t:89646912-89647634	16:j:89647331-89649351	15	0.983	1.000	junction	47.785
Esophagus - Gastroesophageal Junction	CHMP1A	gene:ENSG00000131165:t:89651569-89651646	16:j:89651646-89653904	15	0.876	1.000	junction	47.785
Esophagus - Gastroesophageal Junction	CHMP1A	gene:ENSG00000131165:t:89653799-89653923	16:j:89653923-89657582	15	0.903	1.000	junction	47.785
Esophagus - Gastroesophageal Junction	CHMP2A	gene:ENSG00000130724:c:58551776-58551906	19:j:58551776-58551906	15	1.000	1.000	junction	125.619
Esophagus - Gastroesophageal Junction	CHMP2A	gene:ENSG00000130724:c:58551967-58552055	19:j:58551967-58552055	15	1.000	1.000	junction	125.619
Esophagus - Gastroesophageal Junction	CHMP2A	gene:ENSG00000130724:c:58552438-58554045	19:j:58552438-58554045	15	1.000	1.000	junction	125.619
Esophagus - Gastroesophageal Junction	CHMP2A	gene:ENSG00000130724:s:58552259-58552438	19:j:58552185-58552259	15	0.572	1.000	junction	125.619
Esophagus - Gastroesophageal Junction	CHMP2A	gene:ENSG00000130724:t:58553748-58554638	19:j:58554236-58554988	15	0.768	1.000	junction	125.619
Esophagus - Gastroesophageal Junction	CHMP2B	gene:ENSG00000083937:s:87227271-87227556	3:j:87227556-87240699	15	0.938	1.000	junction	22.324
Esophagus - Gastroesophageal Junction	CHMP2B	gene:ENSG00000083937:s:87245714-87245908	3:j:87245908-87249875	15	0.924	1.000	junction	22.324
Esophagus - Gastroesophageal Junction	CHMP2B	gene:ENSG00000083937:s:87249875-87249977	3:j:87249977-87253404	15	0.883	1.000	junction	22.324
Esophagus - Gastroesophageal Junction	CHMP2B	gene:ENSG00000083937:s:87253049-87253510	3:j:87253510-87253712	15	0.698	1.000	junction	22.324
Esophagus - Gastroesophageal Junction	CHMP2B	gene:ENSG00000083937:t:87240699-87240790	3:j:87227556-87240699	15	0.895	1.000	junction	22.324
Esophagus - Gastroesophageal Junction	CHMP2B	gene:ENSG00000083937:t:87245714-87245908	3:j:87240790-87245714	15	0.972	1.000	junction	22.324
Esophagus - Gastroesophageal Junction	CHMP3	gene:ENSG00000115561:t:86542252-86542313	2:j:86542312-86563304	15	0.996	1.000	junction	108.745
Esophagus - Gastroesophageal Junction	CHMP4B	gene:ENSG00000101421:c:33811658-33848467	20:j:33811658-33848467	15	1.000	1.000	junction	116.320
Esophagus - Gastroesophageal Junction	CHMP4B	gene:ENSG00000101421:s:33848467-33848644	20:j:33848644-33850952	15	0.912	1.000	junction	116.320
Esophagus - Gastroesophageal Junction	CHMP4B	gene:ENSG00000101421:s:33850952-33851066	20:j:33851066-33852077	15	0.858	1.000	junction	116.320
Esophagus - Gastroesophageal Junction	CHMP4B	gene:ENSG00000101421:s:33852077-33852203	20:j:33852203-33853496	15	0.883	1.000	junction	116.320
Esophagus - Gastroesophageal Junction	CHMP5	gene:ENSG00000086065:c:33270716-33271152	9:j:33270716-33271152	15	1.000	1.000	junction	46.692
Esophagus - Gastroesophageal Junction	CHMP5	gene:ENSG00000086065:c:33271223-33276456	9:j:33271223-33276456	15	1.000	1.000	junction	46.692
Esophagus - Gastroesophageal Junction	CHMP5	gene:ENSG00000086065:s:33264879-33265169	9:j:33265147-33266010	15	0.706	1.000	junction	46.692
Esophagus - Gastroesophageal Junction	CHMP5	gene:ENSG00000086065:s:33267853-33267899	9:j:33267899-33270623	15	0.928	1.000	junction	46.692
Esophagus - Gastroesophageal Junction	CHMP5	gene:ENSG00000086065:s:33276456-33276564	9:j:33276564-33278113	15	0.843	1.000	junction	46.692
Esophagus - Gastroesophageal Junction	CHMP5	gene:ENSG00000086065:t:33267853-33267899	9:j:33266114-33267853	15	0.858	1.000	junction	46.692
Esophagus - Gastroesophageal Junction	CHMP5	gene:ENSG00000086065:t:33280809-33282069	9:j:33278225-33280809	15	0.908	1.000	junction	46.692
Esophagus - Gastroesophageal Junction	CHMP6	gene:ENSG00000176108:c:80991981-80994581	17:j:80991981-80994581	15	1.000	1.000	junction	16.511
Esophagus - Gastroesophageal Junction	CHMP6	gene:ENSG00000176108:c:80994690-80995019	17:j:80994690-80995019	15	1.000	1.000	junction	16.511
Esophagus - Gastroesophageal Junction	CHMP6	gene:ENSG00000176108:c:80995106-80995672	17:j:80995106-80995672	15	1.000	1.000	junction	16.511
Esophagus - Gastroesophageal Junction	CHMP6	gene:ENSG00000176108:c:80995758-80997007	17:j:80995758-80997007	15	1.000	1.000	junction	16.511
Esophagus - Gastroesophageal Junction	CHMP6	gene:ENSG00000176108:c:80997072-80997261	17:j:80997072-80997261	15	1.000	1.000	junction	16.511
Esophagus - Gastroesophageal Junction	CHMP6	gene:ENSG00000176108:c:80997341-80998366	17:j:80997341-80998366	15	1.000	1.000	junction	16.511
Esophagus - Gastroesophageal Junction	CHMP6	gene:ENSG00000176108:c:80998420-80999098	17:j:80998420-80999098	15	1.000	1.000	junction	16.511
Esophagus - Gastroesophageal Junction	CHMP7	gene:ENSG00000147457:c:23258081-23258330	8:j:23258081-23258330	15	1.000	1.000	junction	29.567
Esophagus - Gastroesophageal Junction	CHMP7	gene:ENSG00000147457:s:23246091-23246994	8:j:23246994-23249210	14	0.788	0.933	junction	29.567
Esophagus - Gastroesophageal Junction	CHMP7	gene:ENSG00000147457:s:23249210-23249381	8:j:23249381-23255247	15	0.918	1.000	junction	29.567
Esophagus - Gastroesophageal Junction	CHMP7	gene:ENSG00000147457:s:23258732-23258830	8:j:23258830-23259066	15	0.920	1.000	junction	29.567
Esophagus - Gastroesophageal Junction	CHMP7	gene:ENSG00000147457:t:23249210-23249381	8:j:23246994-23249210	14	0.664	0.933	junction	29.567
Esophagus - Gastroesophageal Junction	CHMP7	gene:ENSG00000147457:t:23254806-23255432	8:j:23249381-23255247	15	0.941	1.000	junction	29.567
Esophagus - Gastroesophageal Junction	CHMP7	gene:ENSG00000147457:t:23259893-23260323	8:j:23259126-23260144	15	0.915	1.000	junction	29.567
Esophagus - Gastroesophageal Junction	CHN1	gene:ENSG00000128656:c:174800287-174801707	2:j:174800287-174801707	15	1.000	1.000	junction	14.040
Esophagus - Gastroesophageal Junction	CHN1	gene:ENSG00000128656:c:174811588-174812309	2:j:174811588-174812309	15	1.000	1.000	junction	14.040
Esophagus - Gastroesophageal Junction	CHN1	gene:ENSG00000128656:s:174810900-174811588	2:j:174809042-174811511	15	0.843	1.000	junction	14.040
Esophagus - Gastroesophageal Junction	CHN1	gene:ENSG00000128656:s:174824434-174824518	2:j:174812482-174824434	15	0.962	1.000	junction	14.040
Esophagus - Gastroesophageal Junction	CHN1	gene:ENSG00000128656:s:174877840-174878128	2:j:174846957-174877840	14	0.648	0.933	junction	14.040
Esophagus - Gastroesophageal Junction	CHN1	gene:ENSG00000128656:t:174801707-174802057	2:j:174801812-174808905	15	0.890	1.000	junction	14.040
Esophagus - Gastroesophageal Junction	CHN1	gene:ENSG00000128656:t:174812377-174812482	2:j:174812482-174824434	15	0.927	1.000	junction	14.040
Esophagus - Gastroesophageal Junction	CHN1	gene:ENSG00000128656:t:174824434-174824518	2:j:174824518-174846880	15	0.917	1.000	junction	14.040
Esophagus - Gastroesophageal Junction	CHN1	gene:ENSG00000128656:t:174846880-174847198	2:j:174846957-174877840	14	0.504	0.933	junction	14.040
Esophagus - Gastroesophageal Junction	CHORDC1	gene:ENSG00000110172:c:90202551-90202813	11:j:90202551-90202813	15	1.000	1.000	junction	15.302
Esophagus - Gastroesophageal Junction	CHORDC1	gene:ENSG00000110172:c:90202875-90203308	11:j:90202875-90203308	15	1.000	1.000	junction	15.302
Esophagus - Gastroesophageal Junction	CHORDC1	gene:ENSG00000110172:s:90205460-90205565	11:j:90203427-90205460	15	0.833	1.000	junction	15.302
Esophagus - Gastroesophageal Junction	CHORDC1	gene:ENSG00000110172:s:90206202-90206272	11:j:90205565-90206202	15	0.697	1.000	junction	15.302
Esophagus - Gastroesophageal Junction	CHORDC1	gene:ENSG00000110172:s:90217747-90218184	11:j:90215230-90218135	14	0.905	0.933	junction	15.302
Esophagus - Gastroesophageal Junction	CHORDC1	gene:ENSG00000110172:s:90222529-90223364	11:j:90218184-90222891	14	0.926	0.933	junction	15.302
Esophagus - Gastroesophageal Junction	CHORDC1	gene:ENSG00000110172:t:90213979-90214175	11:j:90214175-90215174	15	0.974	1.000	junction	15.302
Esophagus - Gastroesophageal Junction	CHP1	gene:ENSG00000187446:c:41256990-41262756	15:j:41256990-41262756	15	1.000	1.000	junction	24.210
Esophagus - Gastroesophageal Junction	CHP1	gene:ENSG00000187446:s:41231140-41231449	15:j:41231449-41243667	15	0.936	1.000	junction	24.210
Esophagus - Gastroesophageal Junction	CHP1	gene:ENSG00000187446:s:41262756-41262883	15:j:41262883-41270557	15	0.959	1.000	junction	24.210
Esophagus - Gastroesophageal Junction	CHP1	gene:ENSG00000187446:s:41270557-41270618	15:j:41270618-41278767	15	0.964	1.000	junction	24.210
Esophagus - Gastroesophageal Junction	CHP1	gene:ENSG00000187446:t:41243667-41243739	15:j:41231449-41243667	15	0.931	1.000	junction	24.210
Esophagus - Gastroesophageal Junction	CHP1	gene:ENSG00000187446:t:41256910-41256990	15:j:41243739-41256910	15	0.953	1.000	junction	24.210
Esophagus - Gastroesophageal Junction	CHP1	gene:ENSG00000187446:t:41270557-41270618	15:j:41262883-41270557	15	0.969	1.000	junction	24.210
Esophagus - Gastroesophageal Junction	CHP1	gene:ENSG00000187446:t:41278767-41278889	15:j:41270618-41278767	15	0.938	1.000	junction	24.210
Esophagus - Gastroesophageal Junction	CHPF	gene:ENSG00000123989:c:219540642-219540946	2:j:219540642-219540946	15	1.000	1.000	junction	17.956
Esophagus - Gastroesophageal Junction	CHPF	gene:ENSG00000123989:s:219541460-219542189	2:j:219541125-219541616	15	0.647	1.000	junction	17.956
Esophagus - Gastroesophageal Junction	CHPF	gene:ENSG00000123989:t:219541460-219542189	2:j:219542189-219543225	15	0.967	1.000	junction	17.956
Esophagus - Gastroesophageal Junction	CHPF2	gene:ENSG00000033100:c:151234274-151235048	7:j:151234274-151235048	15	1.000	1.000	junction	17.768
Esophagus - Gastroesophageal Junction	CHPT1	gene:ENSG00000111666:c:101723326-101723722	12:j:101723326-101723722	15	1.000	1.000	junction	44.094
Esophagus - Gastroesophageal Junction	CHPT1	gene:ENSG00000111666:s:101697627-101698134	12:j:101698134-101714090	15	0.993	1.000	junction	44.094
Esophagus - Gastroesophageal Junction	CHPT1	gene:ENSG00000111666:s:101714504-101714645	12:j:101714645-101716728	15	0.988	1.000	junction	44.094
Esophagus - Gastroesophageal Junction	CHPT1	gene:ENSG00000111666:s:101716728-101716812	12:j:101716812-101720123	15	0.982	1.000	junction	44.094
Esophagus - Gastroesophageal Junction	CHPT1	gene:ENSG00000111666:s:101723722-101723847	12:j:101723847-101726294	15	0.904	1.000	junction	44.094
Esophagus - Gastroesophageal Junction	CHPT1	gene:ENSG00000111666:s:101726294-101727039	12:j:101726404-101728901	15	0.675	1.000	junction	44.094
Esophagus - Gastroesophageal Junction	CHPT1	gene:ENSG00000111666:t:101716728-101716812	12:j:101714645-101716728	15	0.936	1.000	junction	44.094
Esophagus - Gastroesophageal Junction	CHPT1	gene:ENSG00000111666:t:101720123-101720254	12:j:101716812-101720123	15	0.952	1.000	junction	44.094
Esophagus - Gastroesophageal Junction	CHPT1	gene:ENSG00000111666:t:101723168-101723326	12:j:101720254-101723168	15	0.896	1.000	junction	44.094
Esophagus - Gastroesophageal Junction	CHRAC1	gene:ENSG00000104472:s:140511298-140511646	8:j:140511646-140514369	15	0.665	1.000	junction	25.677
Esophagus - Gastroesophageal Junction	CHRAC1	gene:ENSG00000104472:t:140514294-140514495	8:j:140511646-140514369	15	0.926	1.000	junction	25.677
Esophagus - Gastroesophageal Junction	CHRAC1	gene:ENSG00000104472:t:140515126-140517137	8:j:140514495-140515126	15	0.653	1.000	junction	25.677
Esophagus - Gastroesophageal Junction	CHRD	gene:ENSG00000090539:c:184381364-184381496	3:j:184381364-184381496	15	1.000	1.000	junction	18.065
Esophagus - Gastroesophageal Junction	CHRD	gene:ENSG00000090539:c:184381624-184381716	3:j:184381624-184381716	14	1.000	0.933	junction	18.065
Esophagus - Gastroesophageal Junction	CHRD	gene:ENSG00000090539:c:184383163-184383312	3:j:184383163-184383312	15	1.000	1.000	junction	18.065
Esophagus - Gastroesophageal Junction	CHRD	gene:ENSG00000090539:c:184384693-184385018	3:j:184384693-184385018	15	1.000	1.000	junction	18.065
Esophagus - Gastroesophageal Junction	CHRD	gene:ENSG00000090539:c:184385238-184386046	3:j:184385238-184386046	15	1.000	1.000	junction	18.065
Esophagus - Gastroesophageal Junction	CHRD	gene:ENSG00000090539:c:184388741-184388893	3:j:184388741-184388893	15	1.000	1.000	junction	18.065
Esophagus - Gastroesophageal Junction	CHRD	gene:ENSG00000090539:s:184380623-184380795	3:j:184380795-184381235	14	0.889	0.933	junction	18.065
Esophagus - Gastroesophageal Junction	CHRD	gene:ENSG00000090539:s:184382634-184382774	3:i:184382775-184382855	15	0.523	1.000	intron	18.065
Esophagus - Gastroesophageal Junction	CHRD	gene:ENSG00000090539:s:184382856-184382938	3:i:184382939-184383015	15	0.549	1.000	intron	18.065
Esophagus - Gastroesophageal Junction	CHRD	gene:ENSG00000090539:s:184383312-184383418	3:j:184383418-184383523	15	0.984	1.000	junction	18.065
Esophagus - Gastroesophageal Junction	CHRD	gene:ENSG00000090539:s:184383523-184383642	3:j:184383642-184384537	15	0.961	1.000	junction	18.065
Esophagus - Gastroesophageal Junction	CHRD	gene:ENSG00000090539:s:184386046-184386159	3:j:184386159-184386492	15	0.511	1.000	junction	18.065
Esophagus - Gastroesophageal Junction	CHRD	gene:ENSG00000090539:s:184386756-184386938	3:j:184386938-184387051	15	0.549	1.000	junction	18.065
Esophagus - Gastroesophageal Junction	CHRD	gene:ENSG00000090539:s:184387051-184387120	3:j:184387107-184387374	15	0.819	1.000	junction	18.065
Esophagus - Gastroesophageal Junction	CHRD	gene:ENSG00000090539:s:184387931-184388033	3:j:184388033-184388587	15	0.728	1.000	junction	18.065
Esophagus - Gastroesophageal Junction	CHRD	gene:ENSG00000090539:s:184388893-184388995	3:j:184388995-184389367	15	0.551	1.000	junction	18.065
Esophagus - Gastroesophageal Junction	CHRD	gene:ENSG00000090539:t:184381235-184381364	3:j:184380795-184381235	14	0.871	0.933	junction	18.065
Esophagus - Gastroesophageal Junction	CHRD	gene:ENSG00000090539:t:184384537-184384693	3:j:184383642-184384537	15	0.946	1.000	junction	18.065
Esophagus - Gastroesophageal Junction	CHRD	gene:ENSG00000090539:t:184386756-184386938	3:j:184386755-184386845	15	0.887	1.000	junction	18.065
Esophagus - Gastroesophageal Junction	CHRD	gene:ENSG00000090539:t:184387931-184388033	3:j:184387477-184387931	14	0.604	0.933	junction	18.065
Esophagus - Gastroesophageal Junction	CHRDL1	gene:ENSG00000101938:c:110688803-110694163	X:j:110688803-110694163	15	1.000	1.000	junction	41.255
Esophagus - Gastroesophageal Junction	CHRDL1	gene:ENSG00000101938:c:110694331-110700654	X:j:110694331-110700654	15	1.000	1.000	junction	41.255
Esophagus - Gastroesophageal Junction	CHRDL1	gene:ENSG00000101938:c:110719928-110721385	X:j:110719928-110721385	15	1.000	1.000	junction	41.255
Esophagus - Gastroesophageal Junction	CHRDL1	gene:ENSG00000101938:c:110759754-110762695	X:j:110759754-110762695	15	1.000	1.000	junction	41.255
Esophagus - Gastroesophageal Junction	CHRDL1	gene:ENSG00000101938:c:110762807-110792088	X:j:110762807-110792088	15	1.000	1.000	junction	41.255
Esophagus - Gastroesophageal Junction	CHRDL1	gene:ENSG00000101938:s:110679336-110679425	X:j:110676361-110679336	15	0.938	1.000	junction	41.255
Esophagus - Gastroesophageal Junction	CHRDL1	gene:ENSG00000101938:s:110681482-110681649	X:j:110679425-110681482	15	0.895	1.000	junction	41.255
Esophagus - Gastroesophageal Junction	CHRDL1	gene:ENSG00000101938:s:110688594-110688803	X:j:110681649-110688594	15	0.754	1.000	junction	41.255
Esophagus - Gastroesophageal Junction	CHRDL1	gene:ENSG00000101938:s:110759661-110759754	X:j:110721530-110759661	15	0.837	1.000	junction	41.255
Esophagus - Gastroesophageal Junction	CHRDL1	gene:ENSG00000101938:s:110795686-110795819	X:j:110792215-110795744	15	0.656	1.000	junction	41.255
Esophagus - Gastroesophageal Junction	CHST1	gene:ENSG00000175264:s:45649331-45650965	11:i:45649091-45649330	13	0.949	0.867	intron	2.859
Esophagus - Gastroesophageal Junction	CHST10	gene:ENSG00000115526:c:100402655-100406576	2:j:100402655-100406576	15	1.000	1.000	junction	6.180
Esophagus - Gastroesophageal Junction	CHST10	gene:ENSG00000115526:s:100402564-100402655	2:j:100398142-100402564	14	0.966	0.933	junction	6.180
Esophagus - Gastroesophageal Junction	CHST15	gene:ENSG00000182022:c:124021412-124038515	10:j:124021412-124038515	15	1.000	1.000	junction	26.023
Esophagus - Gastroesophageal Junction	CHST15	gene:ENSG00000182022:c:124042447-124044580	10:j:124042447-124044580	15	1.000	1.000	junction	26.023
Esophagus - Gastroesophageal Junction	CHST15	gene:ENSG00000182022:c:124044919-124045667	10:j:124044919-124045667	15	1.000	1.000	junction	26.023
Esophagus - Gastroesophageal Junction	CHST15	gene:ENSG00000182022:s:124012333-124012480	10:j:124010339-124012333	15	0.823	1.000	junction	26.023
Esophagus - Gastroesophageal Junction	CHST15	gene:ENSG00000182022:s:124019653-124021412	10:j:124012480-124021256	15	0.933	1.000	junction	26.023
Esophagus - Gastroesophageal Junction	CHST15	gene:ENSG00000182022:s:124042301-124042447	10:j:124038671-124042301	15	0.820	1.000	junction	26.023
Esophagus - Gastroesophageal Junction	CHST15	gene:ENSG00000182022:t:124045667-124046724	10:j:124046724-124093469	13	0.608	0.867	junction	26.023
Esophagus - Gastroesophageal Junction	CHSY1	gene:ENSG00000131873:s:101235082-101235147	15:j:101178980-101235082	14	0.875	0.933	junction	9.335
Esophagus - Gastroesophageal Junction	CHSY1	gene:ENSG00000131873:s:101235255-101235577	15:i:101235148-101235255	15	0.943	1.000	intron	9.335
Esophagus - Gastroesophageal Junction	CHSY1	gene:ENSG00000131873:t:101175723-101178980	15:j:101178980-101235082	14	0.652	0.933	junction	9.335
Esophagus - Gastroesophageal Junction	CHTF8	gene:ENSG00000168802:s:69121053-69121170	16:j:69120649-69121053	15	0.942	1.000	junction	46.575
Esophagus - Gastroesophageal Junction	CHTF8	gene:ENSG00000168802:s:69121436-69121493	16:j:69121170-69121436	14	0.605	0.933	junction	46.575
Esophagus - Gastroesophageal Junction	CHTF8	gene:ENSG00000168802:s:69132484-69132584	16:j:69121493-69132484	15	0.841	1.000	junction	46.575
Esophagus - Gastroesophageal Junction	CHTF8	gene:ENSG00000168802:t:69118010-69118525	16:i:69118526-69119810	15	0.926	1.000	intron	46.575
Esophagus - Gastroesophageal Junction	CHTF8	gene:ENSG00000168802:t:69120296-69120649	16:j:69120649-69121053	15	0.664	1.000	junction	46.575
Esophagus - Gastroesophageal Junction	CHTF8	gene:ENSG00000168802:t:69121053-69121170	16:j:69121170-69121436	14	0.819	0.933	junction	46.575
Esophagus - Gastroesophageal Junction	CHTF8	gene:ENSG00000168802:t:69121436-69121493	16:j:69121493-69132484	15	0.886	1.000	junction	46.575
Esophagus - Gastroesophageal Junction	CHTOP	gene:ENSG00000160679:c:153634343-153636572	1:j:153634343-153636572	15	1.000	1.000	junction	42.457
Esophagus - Gastroesophageal Junction	CHTOP	gene:ENSG00000160679:s:153642243-153642429	1:j:153642429-153643227	15	0.514	1.000	junction	42.457
Esophagus - Gastroesophageal Junction	CHUK	gene:ENSG00000213341:c:100189627-100190869	10:j:100189627-100190869	14	1.000	0.933	junction	10.493
Esophagus - Gastroesophageal Junction	CHUK	gene:ENSG00000213341:c:100194131-100194425	10:j:100194131-100194425	15	1.000	1.000	junction	10.493
Esophagus - Gastroesophageal Junction	CHUK	gene:ENSG00000213341:c:100200020-100200671	10:j:100200020-100200671	14	1.000	0.933	junction	10.493
Esophagus - Gastroesophageal Junction	CHUK	gene:ENSG00000213341:c:100200780-100202088	10:j:100200780-100202088	14	1.000	0.933	junction	10.493
Esophagus - Gastroesophageal Junction	CHUK	gene:ENSG00000213341:c:100202149-100204506	10:j:100202149-100204506	15	1.000	1.000	junction	10.493
Esophagus - Gastroesophageal Junction	CHUK	gene:ENSG00000213341:c:100204657-100205076	10:j:100204657-100205076	13	1.000	0.867	junction	10.493
Esophagus - Gastroesophageal Junction	CHUK	gene:ENSG00000213341:c:100207332-100209595	10:j:100207332-100209595	13	1.000	0.867	junction	10.493
Esophagus - Gastroesophageal Junction	CHUK	gene:ENSG00000213341:c:100209789-100217995	10:j:100209789-100217995	13	1.000	0.867	junction	10.493
Esophagus - Gastroesophageal Junction	CHUK	gene:ENSG00000213341:c:100218130-100218718	10:j:100218130-100218718	14	1.000	0.933	junction	10.493
Esophagus - Gastroesophageal Junction	CHUK	gene:ENSG00000213341:c:100218825-100219008	10:j:100218825-100219008	14	1.000	0.933	junction	10.493
Esophagus - Gastroesophageal Junction	CHUK	gene:ENSG00000213341:c:100219132-100219270	10:j:100219132-100219270	13	1.000	0.867	junction	10.493
Esophagus - Gastroesophageal Junction	CHUK	gene:ENSG00000213341:c:100222181-100222866	10:j:100222181-100222866	13	1.000	0.867	junction	10.493
Esophagus - Gastroesophageal Junction	CHUK	gene:ENSG00000213341:c:100222980-100225923	10:j:100222980-100225923	13	1.000	0.867	junction	10.493
Esophagus - Gastroesophageal Junction	CHUK	gene:ENSG00000213341:s:100192459-100193431	10:j:100190968-100193298	15	0.600	1.000	junction	10.493
Esophagus - Gastroesophageal Junction	CHUK	gene:ENSG00000213341:s:100199971-100200020	10:j:100194521-100199971	15	0.877	1.000	junction	10.493
Esophagus - Gastroesophageal Junction	CHURC1-FNTB	gene:ENSG00000125954:c:65027599-65027698	14:j:65027599-65027698	14	1.000	0.933	junction	0.667
Esophagus - Gastroesophageal Junction	CIAO1	gene:ENSG00000144021:c:96267469-96267625	2:j:96267469-96267625	15	1.000	1.000	junction	28.831
Esophagus - Gastroesophageal Junction	CIAO1	gene:ENSG00000144021:s:96266132-96266489	2:j:96266489-96267321	15	0.947	1.000	junction	28.831
Esophagus - Gastroesophageal Junction	CIAO1	gene:ENSG00000144021:s:96267836-96267979	2:j:96267924-96268457	15	0.824	1.000	junction	28.831
Esophagus - Gastroesophageal Junction	CIAO1	gene:ENSG00000144021:s:96269268-96269355	2:j:96269355-96271111	15	0.810	1.000	junction	28.831
Esophagus - Gastroesophageal Junction	CIAO2A	gene:ENSG00000166797:s:64088687-64088851	15:j:64081151-64088687	15	0.633	1.000	junction	15.691
Esophagus - Gastroesophageal Junction	CIAO2A	gene:ENSG00000166797:s:64093645-64094018	15:j:64088851-64093645	15	0.950	1.000	junction	15.691
Esophagus - Gastroesophageal Junction	CIAO2A	gene:ENSG00000166797:t:64072559-64073028	15:j:64073028-64075492	15	0.711	1.000	junction	15.691
Esophagus - Gastroesophageal Junction	CIAO2A	gene:ENSG00000166797:t:64074318-64075537	15:j:64075537-64081102	13	0.561	0.867	junction	15.691
Esophagus - Gastroesophageal Junction	CIAO2A	gene:ENSG00000166797:t:64088687-64088851	15:j:64088851-64093645	15	0.939	1.000	junction	15.691
Esophagus - Gastroesophageal Junction	CIAO2B	gene:ENSG00000166595:c:66933739-66933987	16:j:66933739-66933987	15	1.000	1.000	junction	97.968
Esophagus - Gastroesophageal Junction	CIAO2B	gene:ENSG00000166595:s:66932780-66932825	16:j:66932300-66932780	15	0.931	1.000	junction	97.968
Esophagus - Gastroesophageal Junction	CIAO2B	gene:ENSG00000166595:s:66933469-66933739	16:j:66932825-66933614	15	0.777	1.000	junction	97.968
Esophagus - Gastroesophageal Junction	CIAO2B	gene:ENSG00000166595:s:66934223-66934250	16:j:66934066-66934223	15	0.778	1.000	junction	97.968
Esophagus - Gastroesophageal Junction	CIAO2B	gene:ENSG00000166595:t:66932272-66932300	16:j:66932300-66932780	15	0.705	1.000	junction	97.968
Esophagus - Gastroesophageal Junction	CIAO3	gene:ENSG00000103245:c:730655-730843	16:j:730655-730843	15	1.000	1.000	junction	16.702
Esophagus - Gastroesophageal Junction	CIAO3	gene:ENSG00000103245:c:731000-731565	16:j:731000-731565	15	1.000	1.000	junction	16.702
Esophagus - Gastroesophageal Junction	CIAO3	gene:ENSG00000103245:s:732301-732900	16:j:731702-732301	15	0.761	1.000	junction	16.702
Esophagus - Gastroesophageal Junction	CIAO3	gene:ENSG00000103245:s:733298-733427	16:j:732373-733298	15	0.686	1.000	junction	16.702
Esophagus - Gastroesophageal Junction	CIAO3	gene:ENSG00000103245:s:734715-734871	16:j:734347-734737	15	0.640	1.000	junction	16.702
Esophagus - Gastroesophageal Junction	CIAO3	gene:ENSG00000103245:s:736994-737464	16:j:736398-737186	15	0.925	1.000	junction	16.702
Esophagus - Gastroesophageal Junction	CIAO3	gene:ENSG00000103245:s:739318-739738	16:j:737329-739643	15	0.961	1.000	junction	16.702
Esophagus - Gastroesophageal Junction	CIAO3	gene:ENSG00000103245:s:740920-741015	16:j:739738-740920	15	0.964	1.000	junction	16.702
Esophagus - Gastroesophageal Junction	CIAO3	gene:ENSG00000103245:t:734715-734871	16:j:734871-736266	14	0.873	0.933	junction	16.702
Esophagus - Gastroesophageal Junction	CIAO3	gene:ENSG00000103245:t:736994-737464	16:j:737329-739643	15	0.956	1.000	junction	16.702
Esophagus - Gastroesophageal Junction	CIAO3	gene:ENSG00000103245:t:739318-739738	16:j:739738-740920	15	0.961	1.000	junction	16.702
Esophagus - Gastroesophageal Junction	CIAPIN1	gene:ENSG00000005194:s:57432487-57432560	16:j:57431266-57432487	15	0.630	1.000	junction	23.352
Esophagus - Gastroesophageal Junction	CIAPIN1	gene:ENSG00000005194:s:57433648-57434212	16:j:57432560-57434044	15	0.721	1.000	junction	23.352
Esophagus - Gastroesophageal Junction	CIAPIN1	gene:ENSG00000005194:s:57439182-57439334	16:j:57436732-57439182	15	0.950	1.000	junction	23.352
Esophagus - Gastroesophageal Junction	CIAPIN1	gene:ENSG00000005194:s:57447342-57447528	16:j:57440983-57447342	14	0.780	0.933	junction	23.352
Esophagus - Gastroesophageal Junction	CIAPIN1	gene:ENSG00000005194:t:57428169-57429280	16:j:57429280-57430258	15	0.969	1.000	junction	23.352
Esophagus - Gastroesophageal Junction	CIAPIN1	gene:ENSG00000005194:t:57430258-57430646	16:j:57430339-57431151	15	0.849	1.000	junction	23.352
Esophagus - Gastroesophageal Junction	CIAPIN1	gene:ENSG00000005194:t:57431151-57431266	16:j:57431266-57432487	15	0.981	1.000	junction	23.352
Esophagus - Gastroesophageal Junction	CIAPIN1	gene:ENSG00000005194:t:57433648-57434212	16:j:57434212-57436656	15	0.954	1.000	junction	23.352
Esophagus - Gastroesophageal Junction	CIAPIN1	gene:ENSG00000005194:t:57439182-57439334	16:j:57439334-57440772	15	0.844	1.000	junction	23.352
Esophagus - Gastroesophageal Junction	CIART	gene:ENSG00000159208:c:150284504-150284597	1:j:150284504-150284597	15	1.000	1.000	junction	29.501
Esophagus - Gastroesophageal Junction	CIART	gene:ENSG00000159208:s:150282849-150283633	1:j:150283633-150283805	15	0.921	1.000	junction	29.501
Esophagus - Gastroesophageal Junction	CIART	gene:ENSG00000159208:s:150284597-150285535	1:j:150284708-150286430	15	0.878	1.000	junction	29.501
Esophagus - Gastroesophageal Junction	CIART	gene:ENSG00000159208:t:150284426-150284504	1:j:150283880-150284426	15	0.944	1.000	junction	29.501
Esophagus - Gastroesophageal Junction	CIB1	gene:ENSG00000185043:c:90231022-90231095	15:j:90231022-90231095	15	1.000	1.000	junction	59.055
Esophagus - Gastroesophageal Junction	CIB1	gene:ENSG00000185043:c:90231213-90231357	15:j:90231213-90231357	15	1.000	1.000	junction	59.055
Esophagus - Gastroesophageal Junction	CIB1	gene:ENSG00000185043:s:90230934-90231022	15:j:90230505-90230934	15	0.770	1.000	junction	59.055
Esophagus - Gastroesophageal Junction	CIB1	gene:ENSG00000185043:s:90232219-90232809	15:j:90231507-90232219	15	0.729	1.000	junction	59.055
Esophagus - Gastroesophageal Junction	CIB1	gene:ENSG00000185043:s:90233669-90233703	15:j:90232327-90233669	15	0.637	1.000	junction	59.055
Esophagus - Gastroesophageal Junction	CIB1	gene:ENSG00000185043:s:90233835-90234047	15:j:90233703-90233835	15	0.972	1.000	junction	59.055
Esophagus - Gastroesophageal Junction	CIB1	gene:ENSG00000185043:t:90231357-90231507	15:j:90231507-90232219	15	0.537	1.000	junction	59.055
Esophagus - Gastroesophageal Junction	CIB1	gene:ENSG00000185043:t:90232219-90232809	15:j:90232327-90233669	15	0.833	1.000	junction	59.055
Esophagus - Gastroesophageal Junction	CIB2	gene:ENSG00000136425:s:78109235-78109509	15:j:78105934-78109235	14	0.928	0.933	junction	8.643
Esophagus - Gastroesophageal Junction	CIB2	gene:ENSG00000136425:t:78104606-78105332	15:j:78105332-78105739	15	0.955	1.000	junction	8.643
Esophagus - Gastroesophageal Junction	CIC	gene:ENSG00000079432:c:42287240-42287320	19:j:42287240-42287320	15	1.000	1.000	junction	41.818
Esophagus - Gastroesophageal Junction	CIC	gene:ENSG00000079432:c:42287449-42287545	19:j:42287449-42287545	15	1.000	1.000	junction	41.818
Esophagus - Gastroesophageal Junction	CIC	gene:ENSG00000079432:c:42287727-42287810	19:j:42287727-42287810	15	1.000	1.000	junction	41.818
Esophagus - Gastroesophageal Junction	CIC	gene:ENSG00000079432:c:42294089-42294173	19:j:42294089-42294173	15	1.000	1.000	junction	41.818
Esophagus - Gastroesophageal Junction	CIC	gene:ENSG00000079432:c:42294735-42294824	19:j:42294735-42294824	15	1.000	1.000	junction	41.818
Esophagus - Gastroesophageal Junction	CIC	gene:ENSG00000079432:s:42271774-42274577	19:j:42274577-42286771	14	0.901	0.933	junction	41.818
Esophagus - Gastroesophageal Junction	CIC	gene:ENSG00000079432:s:42287810-42287975	19:j:42287975-42288888	15	0.970	1.000	junction	41.818
Esophagus - Gastroesophageal Junction	CIC	gene:ENSG00000079432:s:42289181-42289406	19:j:42289406-42289848	15	0.966	1.000	junction	41.818
Esophagus - Gastroesophageal Junction	CIC	gene:ENSG00000079432:s:42290233-42291466	19:j:42291466-42291558	15	0.950	1.000	junction	41.818
Esophagus - Gastroesophageal Junction	CIC	gene:ENSG00000079432:s:42292086-42292207	19:j:42292207-42292300	15	0.979	1.000	junction	41.818
Esophagus - Gastroesophageal Junction	CIC	gene:ENSG00000079432:s:42292956-42293281	19:j:42293281-42293592	15	0.730	1.000	junction	41.818
Esophagus - Gastroesophageal Junction	CIC	gene:ENSG00000079432:s:42293592-42293836	19:j:42293836-42293935	15	0.527	1.000	junction	41.818
Esophagus - Gastroesophageal Junction	CIC	gene:ENSG00000079432:s:42294173-42294304	19:j:42294304-42294604	15	0.716	1.000	junction	41.818
Esophagus - Gastroesophageal Junction	CIC	gene:ENSG00000079432:t:42289181-42289406	19:j:42289090-42289181	15	0.976	1.000	junction	41.818
Esophagus - Gastroesophageal Junction	CIC	gene:ENSG00000079432:t:42290233-42291466	19:j:42289951-42290233	15	0.954	1.000	junction	41.818
Esophagus - Gastroesophageal Junction	CIC	gene:ENSG00000079432:t:42292086-42292207	19:j:42291745-42292086	15	0.962	1.000	junction	41.818
Esophagus - Gastroesophageal Junction	CIC	gene:ENSG00000079432:t:42292566-42292859	19:j:42292466-42292566	15	0.801	1.000	junction	41.818
Esophagus - Gastroesophageal Junction	CIDEB	gene:ENSG00000136305:s:24306374-24306523	14:i:24306138-24306373	15	0.740	1.000	intron	5.496
Esophagus - Gastroesophageal Junction	CIDEB	gene:ENSG00000136305:s:24307371-24307515	14:i:24306524-24307370	15	0.771	1.000	intron	5.496
Esophagus - Gastroesophageal Junction	CIDEB	gene:ENSG00000136305:s:24308479-24308830	14:i:24308264-24308478	15	0.733	1.000	intron	5.496
Esophagus - Gastroesophageal Junction	CIDEB	gene:ENSG00000136305:s:24310087-24310548	14:i:24310059-24310086	15	0.828	1.000	intron	5.496
Esophagus - Gastroesophageal Junction	CIDEB	gene:ENSG00000136305:t:24305096-24305867	14:i:24305867-24305946	15	0.710	1.000	intron	5.496
Esophagus - Gastroesophageal Junction	CIDEB	gene:ENSG00000136305:t:24307371-24307515	14:i:24307516-24307817	15	0.756	1.000	intron	5.496
Esophagus - Gastroesophageal Junction	CIDECP	gene:ENSG00000186162:s:10022927-10023747	3:j:10018071-10023560	15	0.567	1.000	junction	17.930
Esophagus - Gastroesophageal Junction	CILP	gene:ENSG00000138615:c:65199099-65201872	15:j:65199099-65201872	15	1.000	1.000	junction	22.822
Esophagus - Gastroesophageal Junction	CILP	gene:ENSG00000138615:c:65202029-65203362	15:j:65202029-65203362	15	1.000	1.000	junction	22.822
Esophagus - Gastroesophageal Junction	CILP	gene:ENSG00000138615:c:65203470-65204268	15:j:65203470-65204268	15	1.000	1.000	junction	22.822
Esophagus - Gastroesophageal Junction	CILP	gene:ENSG00000138615:c:65204582-65205287	15:j:65204582-65205287	15	1.000	1.000	junction	22.822
Esophagus - Gastroesophageal Junction	CILP	gene:ENSG00000138615:c:65205466-65206782	15:j:65205466-65206782	15	1.000	1.000	junction	22.822
Esophagus - Gastroesophageal Junction	CILP	gene:ENSG00000138615:c:65207051-65207672	15:j:65207051-65207672	15	1.000	1.000	junction	22.822
Esophagus - Gastroesophageal Junction	CILP	gene:ENSG00000138615:c:65209861-65211428	15:j:65209861-65211428	14	1.000	0.933	junction	22.822
Esophagus - Gastroesophageal Junction	CILP	gene:ENSG00000138615:s:65209695-65209861	15:j:65207764-65209695	15	0.511	1.000	junction	22.822
Esophagus - Gastroesophageal Junction	CINP	gene:ENSG00000100865:c:102355897-102359419	14:j:102355897-102359419	15	1.000	1.000	junction	19.316
Esophagus - Gastroesophageal Junction	CINP	gene:ENSG00000100865:s:102355538-102355897	14:j:102350048-102355768	15	0.926	1.000	junction	19.316
Esophagus - Gastroesophageal Junction	CINP	gene:ENSG00000100865:t:102348279-102348759	14:j:102348759-102349919	15	0.936	1.000	junction	19.316
Esophagus - Gastroesophageal Junction	CINP	gene:ENSG00000100865:t:102349919-102350048	14:j:102350048-102355768	15	0.958	1.000	junction	19.316
Esophagus - Gastroesophageal Junction	CINP	gene:ENSG00000100865:t:102359419-102359595	14:j:102359587-102362845	14	0.961	0.933	junction	19.316
Esophagus - Gastroesophageal Junction	CIPC	gene:ENSG00000198894:s:77105657-77106090	14:j:77105844-77109812	14	0.678	0.933	junction	18.178
Esophagus - Gastroesophageal Junction	CIPC	gene:ENSG00000198894:t:77113385-77117287	14:j:77109981-77113425	15	0.841	1.000	junction	18.178
Esophagus - Gastroesophageal Junction	CIR1	gene:ENSG00000138433:c:174349172-174350660	2:j:174349172-174350660	15	1.000	1.000	junction	28.434
Esophagus - Gastroesophageal Junction	CIR1	gene:ENSG00000138433:c:174350745-174351619	2:j:174350745-174351619	15	1.000	1.000	junction	28.434
Esophagus - Gastroesophageal Junction	CIR1	gene:ENSG00000138433:c:174379040-174380202	2:j:174379040-174380202	15	1.000	1.000	junction	28.434
Esophagus - Gastroesophageal Junction	CIR1	gene:ENSG00000138433:c:174380250-174380651	2:j:174380250-174380651	15	1.000	1.000	junction	28.434
Esophagus - Gastroesophageal Junction	CIR1	gene:ENSG00000138433:c:174381777-174387685	2:j:174381777-174387685	15	1.000	1.000	junction	28.434
Esophagus - Gastroesophageal Junction	CIR1	gene:ENSG00000138433:s:174378687-174379040	2:j:174351725-174378923	15	0.965	1.000	junction	28.434
Esophagus - Gastroesophageal Junction	CIR1	gene:ENSG00000138433:s:174395551-174395715	2:j:174387779-174395551	15	0.977	1.000	junction	28.434
Esophagus - Gastroesophageal Junction	CIR1	gene:ENSG00000138433:t:174351619-174351963	2:j:174351725-174378923	15	0.924	1.000	junction	28.434
Esophagus - Gastroesophageal Junction	CIRBP	gene:ENSG00000099622:s:1269266-1269410	19:j:1269410-1270928	15	0.869	1.000	junction	521.848
Esophagus - Gastroesophageal Junction	CIRBP	gene:ENSG00000099622:s:1271030-1271036	19:j:1271036-1271140	15	0.988	1.000	junction	521.848
Esophagus - Gastroesophageal Junction	CIRBP	gene:ENSG00000099622:s:1271329-1271467	19:j:1271467-1271551	15	0.945	1.000	junction	521.848
Esophagus - Gastroesophageal Junction	CIRBP	gene:ENSG00000099622:s:1272917-1273172	19:i:1273173-1273489	15	0.991	1.000	intron	521.848
Esophagus - Gastroesophageal Junction	CIRBP	gene:ENSG00000099622:s:1274307-1274595	19:j:1274440-1274649	15	0.638	1.000	junction	521.848
Esophagus - Gastroesophageal Junction	CIRBP	gene:ENSG00000099622:t:1270928-1271029	19:j:1269410-1270928	15	0.893	1.000	junction	521.848
Esophagus - Gastroesophageal Junction	CIRBP	gene:ENSG00000099622:t:1271329-1271467	19:j:1271246-1271329	15	0.574	1.000	junction	521.848
Esophagus - Gastroesophageal Junction	CIRBP	gene:ENSG00000099622:t:1273489-1273715	19:i:1273173-1273489	15	0.900	1.000	intron	521.848
Esophagus - Gastroesophageal Junction	CIRBP	gene:ENSG00000099622:t:1274307-1274595	19:i:1273716-1274306	15	0.643	1.000	intron	521.848
Esophagus - Gastroesophageal Junction	CISD1	gene:ENSG00000122873:s:58269058-58269304	10:j:58269304-58277117	15	0.985	1.000	junction	40.685
Esophagus - Gastroesophageal Junction	CISD1	gene:ENSG00000122873:s:58277117-58277322	10:j:58277322-58287561	15	0.950	1.000	junction	40.685
Esophagus - Gastroesophageal Junction	CISD1	gene:ENSG00000122873:s:58287560-58287999	10:i:58288000-58288275	15	0.944	1.000	intron	40.685
Esophagus - Gastroesophageal Junction	CISD1	gene:ENSG00000122873:t:58277117-58277322	10:j:58269304-58277117	15	0.973	1.000	junction	40.685
Esophagus - Gastroesophageal Junction	CISD1	gene:ENSG00000122873:t:58287560-58287999	10:j:58277322-58287561	15	0.961	1.000	junction	40.685
Esophagus - Gastroesophageal Junction	CISD2	gene:ENSG00000145354:c:102885430-102887341	4:j:102885430-102887341	15	1.000	1.000	junction	9.332
Esophagus - Gastroesophageal Junction	CISD2	gene:ENSG00000145354:s:102868974-102869187	4:j:102869187-102885216	15	0.941	1.000	junction	9.332
Esophagus - Gastroesophageal Junction	CISD2	gene:ENSG00000145354:t:102885216-102885430	4:j:102869187-102885216	15	0.857	1.000	junction	9.332
Esophagus - Gastroesophageal Junction	CISD3	gene:ENSG00000277972:c:38730795-38731320	17:j:38730795-38731320	15	1.000	1.000	junction	29.398
Esophagus - Gastroesophageal Junction	CISD3	gene:ENSG00000277972:c:38731439-38733276	17:j:38731439-38733276	15	1.000	1.000	junction	29.398
Esophagus - Gastroesophageal Junction	CISD3	gene:ENSG00000277972:s:38730235-38730406	17:j:38730406-38730760	15	0.596	1.000	junction	29.398
Esophagus - Gastroesophageal Junction	CITED2	gene:ENSG00000164442:t:139373469-139373952	6:j:139373952-139374413	15	0.548	1.000	junction	139.269
Esophagus - Gastroesophageal Junction	CIZ1	gene:ENSG00000148337:c:128166406-128166759	9:j:128166406-128166759	15	1.000	1.000	junction	94.160
Esophagus - Gastroesophageal Junction	CIZ1	gene:ENSG00000148337:c:128176475-128177566	9:j:128176475-128177566	15	1.000	1.000	junction	94.160
Esophagus - Gastroesophageal Junction	CIZ1	gene:ENSG00000148337:c:128180523-128180721	9:j:128180523-128180721	15	1.000	1.000	junction	94.160
Esophagus - Gastroesophageal Junction	CIZ1	gene:ENSG00000148337:s:128168735-128169201	9:j:128167164-128169052	15	0.728	1.000	junction	94.160
Esophagus - Gastroesophageal Junction	CIZ1	gene:ENSG00000148337:s:128170020-128170107	9:j:128169519-128170020	15	0.884	1.000	junction	94.160
Esophagus - Gastroesophageal Junction	CIZ1	gene:ENSG00000148337:s:128176351-128176475	9:j:128170107-128176351	15	0.960	1.000	junction	94.160
Esophagus - Gastroesophageal Junction	CIZ1	gene:ENSG00000148337:s:128178709-128178988	9:j:128178490-128178709	15	0.633	1.000	junction	94.160
Esophagus - Gastroesophageal Junction	CIZ1	gene:ENSG00000148337:s:128179037-128179415	9:i:128179018-128179037	15	0.856	1.000	intron	94.160
Esophagus - Gastroesophageal Junction	CIZ1	gene:ENSG00000148337:s:128185547-128185776	9:j:128180814-128185547	15	0.859	1.000	junction	94.160
Esophagus - Gastroesophageal Junction	CIZ1	gene:ENSG00000148337:s:128190329-128190467	9:j:128187934-128190329	15	0.959	1.000	junction	94.160
Esophagus - Gastroesophageal Junction	CIZ1	gene:ENSG00000148337:s:128190688-128190713	9:j:128190444-128190688	15	0.953	1.000	junction	94.160
Esophagus - Gastroesophageal Junction	CIZ1	gene:ENSG00000148337:t:128167095-128167473	9:j:128167164-128169052	15	0.698	1.000	junction	94.160
Esophagus - Gastroesophageal Junction	CIZ1	gene:ENSG00000148337:t:128169406-128169519	9:j:128169519-128170020	15	0.979	1.000	junction	94.160
Esophagus - Gastroesophageal Junction	CIZ1	gene:ENSG00000148337:t:128177566-128177763	9:j:128177763-128178369	15	0.968	1.000	junction	94.160
Esophagus - Gastroesophageal Junction	CIZ1	gene:ENSG00000148337:t:128178709-128178988	9:j:128178904-128179073	14	0.653	0.933	junction	94.160
Esophagus - Gastroesophageal Junction	CIZ1	gene:ENSG00000148337:t:128185547-128185776	9:j:128185776-128187863	15	0.956	1.000	junction	94.160
Esophagus - Gastroesophageal Junction	CIZ1	gene:ENSG00000148337:t:128187863-128187934	9:j:128187934-128190329	15	0.986	1.000	junction	94.160
Esophagus - Gastroesophageal Junction	CIZ1	gene:ENSG00000148337:t:128190724-128190862	9:j:128190862-128191432	15	0.874	1.000	junction	94.160
Esophagus - Gastroesophageal Junction	CKAP4	gene:ENSG00000136026:s:106247369-106247988	12:j:106240349-106247369	15	0.984	1.000	junction	17.971
Esophagus - Gastroesophageal Junction	CKAP5	gene:ENSG00000175216:c:46750433-46750528	11:j:46750433-46750528	15	1.000	1.000	junction	25.166
Esophagus - Gastroesophageal Junction	CKAP5	gene:ENSG00000175216:c:46750611-46751118	11:j:46750611-46751118	15	1.000	1.000	junction	25.166
Esophagus - Gastroesophageal Junction	CKAP5	gene:ENSG00000175216:c:46751255-46751346	11:j:46751255-46751346	15	1.000	1.000	junction	25.166
Esophagus - Gastroesophageal Junction	CKAP5	gene:ENSG00000175216:c:46751534-46752635	11:j:46751534-46752635	15	1.000	1.000	junction	25.166
Esophagus - Gastroesophageal Junction	CKAP5	gene:ENSG00000175216:c:46752710-46753310	11:j:46752710-46753310	15	1.000	1.000	junction	25.166
Esophagus - Gastroesophageal Junction	CKAP5	gene:ENSG00000175216:c:46759043-46759269	11:j:46759043-46759269	15	1.000	1.000	junction	25.166
Esophagus - Gastroesophageal Junction	CKAP5	gene:ENSG00000175216:c:46760784-46762000	11:j:46760784-46762000	15	1.000	1.000	junction	25.166
Esophagus - Gastroesophageal Junction	CKAP5	gene:ENSG00000175216:c:46762193-46762627	11:j:46762193-46762627	15	1.000	1.000	junction	25.166
Esophagus - Gastroesophageal Junction	CKAP5	gene:ENSG00000175216:c:46762762-46762976	11:j:46762762-46762976	15	1.000	1.000	junction	25.166
Esophagus - Gastroesophageal Junction	CKAP5	gene:ENSG00000175216:c:46763179-46763481	11:j:46763179-46763481	15	1.000	1.000	junction	25.166
Esophagus - Gastroesophageal Junction	CKAP5	gene:ENSG00000175216:c:46763630-46765131	11:j:46763630-46765131	15	1.000	1.000	junction	25.166
Esophagus - Gastroesophageal Junction	CKAP5	gene:ENSG00000175216:c:46765256-46767575	11:j:46765256-46767575	15	1.000	1.000	junction	25.166
Esophagus - Gastroesophageal Junction	CKAP5	gene:ENSG00000175216:c:46767663-46769963	11:j:46767663-46769963	15	1.000	1.000	junction	25.166
Esophagus - Gastroesophageal Junction	CKAP5	gene:ENSG00000175216:c:46770098-46770788	11:j:46770098-46770788	14	1.000	0.933	junction	25.166
Esophagus - Gastroesophageal Junction	CKAP5	gene:ENSG00000175216:c:46770982-46776255	11:j:46770982-46776255	15	1.000	1.000	junction	25.166
Esophagus - Gastroesophageal Junction	CKAP5	gene:ENSG00000175216:c:46776383-46777439	11:j:46776383-46777439	15	1.000	1.000	junction	25.166
Esophagus - Gastroesophageal Junction	CKAP5	gene:ENSG00000175216:c:46777552-46778139	11:j:46777552-46778139	15	1.000	1.000	junction	25.166
Esophagus - Gastroesophageal Junction	CKAP5	gene:ENSG00000175216:c:46778313-46778460	11:j:46778313-46778460	15	1.000	1.000	junction	25.166
Esophagus - Gastroesophageal Junction	CKAP5	gene:ENSG00000175216:c:46778599-46780194	11:j:46778599-46780194	14	1.000	0.933	junction	25.166
Esophagus - Gastroesophageal Junction	CKAP5	gene:ENSG00000175216:c:46780319-46780428	11:j:46780319-46780428	15	1.000	1.000	junction	25.166
Esophagus - Gastroesophageal Junction	CKAP5	gene:ENSG00000175216:c:46780485-46783274	11:j:46780485-46783274	14	1.000	0.933	junction	25.166
Esophagus - Gastroesophageal Junction	CKAP5	gene:ENSG00000175216:c:46783368-46784488	11:j:46783368-46784488	15	1.000	1.000	junction	25.166
Esophagus - Gastroesophageal Junction	CKAP5	gene:ENSG00000175216:c:46784673-46788681	11:j:46784673-46788681	14	1.000	0.933	junction	25.166
Esophagus - Gastroesophageal Junction	CKAP5	gene:ENSG00000175216:c:46790186-46790470	11:j:46790186-46790470	14	1.000	0.933	junction	25.166
Esophagus - Gastroesophageal Junction	CKAP5	gene:ENSG00000175216:c:46790583-46795594	11:j:46790583-46795594	14	1.000	0.933	junction	25.166
Esophagus - Gastroesophageal Junction	CKAP5	gene:ENSG00000175216:c:46795776-46796812	11:j:46795776-46796812	15	1.000	1.000	junction	25.166
Esophagus - Gastroesophageal Junction	CKAP5	gene:ENSG00000175216:c:46796940-46797805	11:j:46796940-46797805	14	1.000	0.933	junction	25.166
Esophagus - Gastroesophageal Junction	CKAP5	gene:ENSG00000175216:c:46808144-46809400	11:j:46808144-46809400	14	1.000	0.933	junction	25.166
Esophagus - Gastroesophageal Junction	CKAP5	gene:ENSG00000175216:c:46811178-46816198	11:j:46811178-46816198	14	1.000	0.933	junction	25.166
Esophagus - Gastroesophageal Junction	CKAP5	gene:ENSG00000175216:s:46744426-46744577	11:j:46744265-46744426	15	0.609	1.000	junction	25.166
Esophagus - Gastroesophageal Junction	CKAP5	gene:ENSG00000175216:s:46750274-46750433	11:j:46744577-46750274	15	0.939	1.000	junction	25.166
Esophagus - Gastroesophageal Junction	CKAP5	gene:ENSG00000175216:s:46758923-46759043	11:j:46755067-46758923	15	0.966	1.000	junction	25.166
Esophagus - Gastroesophageal Junction	CKAP5	gene:ENSG00000175216:s:46760612-46760784	11:j:46759442-46760612	15	0.987	1.000	junction	25.166
Esophagus - Gastroesophageal Junction	CKAP5	gene:ENSG00000175216:s:46789943-46790186	11:j:46788773-46790076	13	0.959	0.867	junction	25.166
Esophagus - Gastroesophageal Junction	CKAP5	gene:ENSG00000175216:t:46753310-46753497	11:j:46753497-46754888	15	0.812	1.000	junction	25.166
Esophagus - Gastroesophageal Junction	CKAP5	gene:ENSG00000175216:t:46759269-46759442	11:j:46759442-46760612	15	0.980	1.000	junction	25.166
Esophagus - Gastroesophageal Junction	CKB	gene:ENSG00000166165:c:103522505-103522766	14:j:103522505-103522766	15	1.000	1.000	junction	1450.715
Esophagus - Gastroesophageal Junction	CKB	gene:ENSG00000166165:s:103520122-103520311	14:j:103520042-103520122	15	0.569	1.000	junction	1450.715
Esophagus - Gastroesophageal Junction	CKB	gene:ENSG00000166165:s:103521073-103521101	14:i:103520729-103521072	15	0.954	1.000	intron	1450.715
Esophagus - Gastroesophageal Junction	CKB	gene:ENSG00000166165:s:103521237-103521443	14:j:103520592-103521263	15	0.908	1.000	junction	1450.715
Esophagus - Gastroesophageal Junction	CKB	gene:ENSG00000166165:s:103522023-103522198	14:j:103521950-103522023	15	0.605	1.000	junction	1450.715
Esophagus - Gastroesophageal Junction	CKB	gene:ENSG00000166165:t:103520122-103520311	14:j:103520311-103520469	15	0.576	1.000	junction	1450.715
Esophagus - Gastroesophageal Junction	CKB	gene:ENSG00000166165:t:103520469-103520728	14:j:103520592-103521263	15	0.892	1.000	junction	1450.715
Esophagus - Gastroesophageal Junction	CKB	gene:ENSG00000166165:t:103521237-103521443	14:j:103521434-103521818	15	0.700	1.000	junction	1450.715
Esophagus - Gastroesophageal Junction	CKLF	gene:ENSG00000217555:s:66558190-66558532	16:j:66558348-66563122	13	0.616	0.867	junction	17.560
Esophagus - Gastroesophageal Junction	CKLF	gene:ENSG00000217555:s:66563072-66563217	16:j:66563217-66565886	13	0.706	0.867	junction	17.560
Esophagus - Gastroesophageal Junction	CKLF	gene:ENSG00000217555:t:66565886-66566072	16:j:66563217-66565886	15	0.655	1.000	junction	17.560
Esophagus - Gastroesophageal Junction	CKMT2	gene:ENSG00000131730:c:81252893-81254396	5:j:81252893-81254396	13	1.000	0.867	junction	8.920
Esophagus - Gastroesophageal Junction	CKMT2	gene:ENSG00000131730:s:81259120-81259384	5:j:81259254-81263491	13	0.900	0.867	junction	8.920
Esophagus - Gastroesophageal Junction	CKMT2	gene:ENSG00000131730:s:81263491-81263616	5:j:81263616-81266139	14	0.677	0.933	junction	8.920
Esophagus - Gastroesophageal Junction	CKMT2	gene:ENSG00000131730:t:81257733-81257923	5:j:81257000-81257733	13	0.676	0.867	junction	8.920
Esophagus - Gastroesophageal Junction	CKS1B	gene:ENSG00000173207:t:154977299-154978684	1:j:154974804-154977987	15	0.861	1.000	junction	21.407
Esophagus - Gastroesophageal Junction	CLASP1	gene:ENSG00000074054:c:121347154-121348512	2:j:121347154-121348512	15	1.000	1.000	junction	18.801
Esophagus - Gastroesophageal Junction	CLASP1	gene:ENSG00000074054:c:121348718-121363172	2:j:121348718-121363172	15	1.000	1.000	junction	18.801
Esophagus - Gastroesophageal Junction	CLASP1	gene:ENSG00000074054:c:121363300-121365094	2:j:121363300-121365094	15	1.000	1.000	junction	18.801
Esophagus - Gastroesophageal Junction	CLASP1	gene:ENSG00000074054:c:121365284-121367588	2:j:121365284-121367588	15	1.000	1.000	junction	18.801
Esophagus - Gastroesophageal Junction	CLASP1	gene:ENSG00000074054:c:121387228-121387763	2:j:121387228-121387763	15	1.000	1.000	junction	18.801
Esophagus - Gastroesophageal Junction	CLASP1	gene:ENSG00000074054:c:121397283-121398322	2:j:121397283-121398322	15	1.000	1.000	junction	18.801
Esophagus - Gastroesophageal Junction	CLASP1	gene:ENSG00000074054:c:121404434-121407471	2:j:121404434-121407471	15	1.000	1.000	junction	18.801
Esophagus - Gastroesophageal Junction	CLASP1	gene:ENSG00000074054:c:121447507-121448276	2:j:121447507-121448276	14	1.000	0.933	junction	18.801
Esophagus - Gastroesophageal Junction	CLASP1	gene:ENSG00000074054:c:121448325-121448953	2:j:121448325-121448953	14	1.000	0.933	junction	18.801
Esophagus - Gastroesophageal Junction	CLASP1	gene:ENSG00000074054:c:121449120-121450913	2:j:121449120-121450913	15	1.000	1.000	junction	18.801
Esophagus - Gastroesophageal Junction	CLASP1	gene:ENSG00000074054:c:121450990-121451790	2:j:121450990-121451790	14	1.000	0.933	junction	18.801
Esophagus - Gastroesophageal Junction	CLASP1	gene:ENSG00000074054:c:121451849-121457687	2:j:121451849-121457687	13	1.000	0.867	junction	18.801
Esophagus - Gastroesophageal Junction	CLASP1	gene:ENSG00000074054:c:121457757-121458840	2:j:121457757-121458840	13	1.000	0.867	junction	18.801
Esophagus - Gastroesophageal Junction	CLASP1	gene:ENSG00000074054:c:121458975-121459980	2:j:121458975-121459980	13	1.000	0.867	junction	18.801
Esophagus - Gastroesophageal Junction	CLASP1	gene:ENSG00000074054:c:121460125-121461101	2:j:121460125-121461101	14	1.000	0.933	junction	18.801
Esophagus - Gastroesophageal Junction	CLASP1	gene:ENSG00000074054:c:121462605-121469808	2:j:121462605-121469808	13	1.000	0.867	junction	18.801
Esophagus - Gastroesophageal Junction	CLASP1	gene:ENSG00000074054:c:121527890-121528677	2:j:121527890-121528677	14	1.000	0.933	junction	18.801
Esophagus - Gastroesophageal Junction	CLASP1	gene:ENSG00000074054:c:121528780-121530247	2:j:121528780-121530247	14	1.000	0.933	junction	18.801
Esophagus - Gastroesophageal Junction	CLASP1	gene:ENSG00000074054:s:121347038-121347154	2:j:121340947-121347038	15	0.911	1.000	junction	18.801
Esophagus - Gastroesophageal Junction	CLASP1	gene:ENSG00000074054:s:121377499-121377649	2:j:121367831-121377499	14	0.974	0.933	junction	18.801
Esophagus - Gastroesophageal Junction	CLASP1	gene:ENSG00000074054:s:121387122-121387228	2:j:121377649-121387122	15	0.982	1.000	junction	18.801
Esophagus - Gastroesophageal Junction	CLASP1	gene:ENSG00000074054:s:121397140-121397283	2:j:121387906-121397140	15	0.961	1.000	junction	18.801
Esophagus - Gastroesophageal Junction	CLASP1	gene:ENSG00000074054:s:121401509-121401672	2:j:121398400-121401509	15	0.908	1.000	junction	18.801
Esophagus - Gastroesophageal Junction	CLASP1	gene:ENSG00000074054:s:121410866-121410969	2:j:121407715-121410866	14	0.690	0.933	junction	18.801
Esophagus - Gastroesophageal Junction	CLASP1	gene:ENSG00000074054:s:121425139-121425306	2:j:121410969-121425139	15	0.950	1.000	junction	18.801
Esophagus - Gastroesophageal Junction	CLASP1	gene:ENSG00000074054:s:121430073-121430177	2:j:121425306-121430073	13	0.937	0.867	junction	18.801
Esophagus - Gastroesophageal Junction	CLASP1	gene:ENSG00000074054:s:121447337-121447507	2:j:121430177-121447337	13	0.592	0.867	junction	18.801
Esophagus - Gastroesophageal Junction	CLASP1	gene:ENSG00000074054:s:121525845-121525967	2:j:121515762-121525845	14	0.959	0.933	junction	18.801
Esophagus - Gastroesophageal Junction	CLASP1	gene:ENSG00000074054:t:121377499-121377649	2:j:121377649-121387122	15	0.982	1.000	junction	18.801
Esophagus - Gastroesophageal Junction	CLASP1	gene:ENSG00000074054:t:121387763-121388076	2:j:121387906-121397140	15	0.975	1.000	junction	18.801
Esophagus - Gastroesophageal Junction	CLASP1	gene:ENSG00000074054:t:121401509-121401672	2:j:121401672-121401868	15	0.931	1.000	junction	18.801
Esophagus - Gastroesophageal Junction	CLASP1	gene:ENSG00000074054:t:121407471-121407715	2:j:121407715-121410866	14	0.525	0.933	junction	18.801
Esophagus - Gastroesophageal Junction	CLASP1	gene:ENSG00000074054:t:121410866-121410969	2:j:121410969-121425139	15	0.955	1.000	junction	18.801
Esophagus - Gastroesophageal Junction	CLASP1	gene:ENSG00000074054:t:121425139-121425306	2:j:121425306-121430073	13	0.958	0.867	junction	18.801
Esophagus - Gastroesophageal Junction	CLASP1	gene:ENSG00000074054:t:121430073-121430177	2:j:121430177-121447337	13	0.562	0.867	junction	18.801
Esophagus - Gastroesophageal Junction	CLASP2	gene:ENSG00000163539:c:33516151-33516981	3:j:33516151-33516981	15	1.000	1.000	junction	19.349
Esophagus - Gastroesophageal Junction	CLASP2	gene:ENSG00000163539:c:33559385-33560808	3:j:33559385-33560808	14	1.000	0.933	junction	19.349
Esophagus - Gastroesophageal Junction	CLASP2	gene:ENSG00000163539:c:33581928-33584750	3:j:33581928-33584750	15	1.000	1.000	junction	19.349
Esophagus - Gastroesophageal Junction	CLASP2	gene:ENSG00000163539:c:33603125-33604154	3:j:33603125-33604154	15	1.000	1.000	junction	19.349
Esophagus - Gastroesophageal Junction	CLASP2	gene:ENSG00000163539:c:33606758-33607384	3:j:33606758-33607384	13	1.000	0.867	junction	19.349
Esophagus - Gastroesophageal Junction	CLASP2	gene:ENSG00000163539:s:33510558-33510764	3:j:33501768-33510558	15	0.943	1.000	junction	19.349
Esophagus - Gastroesophageal Junction	CLASP2	gene:ENSG00000163539:s:33516023-33516151	3:j:33510764-33516023	15	0.961	1.000	junction	19.349
Esophagus - Gastroesophageal Junction	CLASP2	gene:ENSG00000163539:s:33535233-33535366	3:j:33517174-33535233	15	0.983	1.000	junction	19.349
Esophagus - Gastroesophageal Junction	CLASP2	gene:ENSG00000163539:s:33543433-33543539	3:j:33538942-33543433	15	0.969	1.000	junction	19.349
Esophagus - Gastroesophageal Junction	CLASP2	gene:ENSG00000163539:s:33544698-33545111	3:j:33543539-33544698	15	0.811	1.000	junction	19.349
Esophagus - Gastroesophageal Junction	CLASP2	gene:ENSG00000163539:s:33551252-33551395	3:j:33544841-33551252	15	0.684	1.000	junction	19.349
Esophagus - Gastroesophageal Junction	CLASP2	gene:ENSG00000163539:s:33576169-33576421	3:j:33573354-33576169	15	0.956	1.000	junction	19.349
Esophagus - Gastroesophageal Junction	CLASP2	gene:ENSG00000163539:s:33581821-33581928	3:j:33576275-33581821	15	0.941	1.000	junction	19.349
Esophagus - Gastroesophageal Junction	CLASP2	gene:ENSG00000163539:s:33592395-33592496	3:j:33584920-33592395	15	0.943	1.000	junction	19.349
Esophagus - Gastroesophageal Junction	CLASP2	gene:ENSG00000163539:s:33602952-33603125	3:j:33592496-33602952	13	0.895	0.867	junction	19.349
Esophagus - Gastroesophageal Junction	CLASP2	gene:ENSG00000163539:s:33606591-33606758	3:j:33604209-33606591	14	0.958	0.933	junction	19.349
Esophagus - Gastroesophageal Junction	CLASP2	gene:ENSG00000163539:s:33619603-33619738	3:j:33612071-33619603	13	0.955	0.867	junction	19.349
Esophagus - Gastroesophageal Junction	CLASP2	gene:ENSG00000163539:t:33496245-33498717	3:j:33498717-33501652	15	0.896	1.000	junction	19.349
Esophagus - Gastroesophageal Junction	CLASP2	gene:ENSG00000163539:t:33501652-33505451	3:j:33501768-33510558	15	0.946	1.000	junction	19.349
Esophagus - Gastroesophageal Junction	CLASP2	gene:ENSG00000163539:t:33573110-33573354	3:j:33573354-33576169	15	0.941	1.000	junction	19.349
Esophagus - Gastroesophageal Junction	CLASP2	gene:ENSG00000163539:t:33576169-33576421	3:j:33576275-33581821	15	0.951	1.000	junction	19.349
Esophagus - Gastroesophageal Junction	CLASP2	gene:ENSG00000163539:t:33584750-33584920	3:j:33584920-33592395	15	0.949	1.000	junction	19.349
Esophagus - Gastroesophageal Junction	CLASP2	gene:ENSG00000163539:t:33592395-33592496	3:j:33592496-33602952	13	0.801	0.867	junction	19.349
Esophagus - Gastroesophageal Junction	CLASRP	gene:ENSG00000104859:c:45039108-45040184	19:j:45039108-45040184	15	1.000	1.000	junction	93.917
Esophagus - Gastroesophageal Junction	CLASRP	gene:ENSG00000104859:c:45056534-45057750	19:j:45056534-45057750	15	1.000	1.000	junction	93.917
Esophagus - Gastroesophageal Junction	CLASRP	gene:ENSG00000104859:c:45060627-45062154	19:j:45060627-45062154	15	1.000	1.000	junction	93.917
Esophagus - Gastroesophageal Junction	CLASRP	gene:ENSG00000104859:c:45062195-45064012	19:j:45062195-45064012	15	1.000	1.000	junction	93.917
Esophagus - Gastroesophageal Junction	CLASRP	gene:ENSG00000104859:c:45069124-45069202	19:j:45069124-45069202	15	1.000	1.000	junction	93.917
Esophagus - Gastroesophageal Junction	CLASRP	gene:ENSG00000104859:s:45039521-45040747	19:j:45040311-45052071	15	0.939	1.000	junction	93.917
Esophagus - Gastroesophageal Junction	CLASRP	gene:ENSG00000104859:s:45057750-45058253	19:j:45057898-45059268	15	0.633	1.000	junction	93.917
Esophagus - Gastroesophageal Junction	CLASRP	gene:ENSG00000104859:s:45059268-45059364	19:j:45059364-45060389	15	0.860	1.000	junction	93.917
Esophagus - Gastroesophageal Junction	CLASRP	gene:ENSG00000104859:s:45064012-45064227	19:i:45064228-45064342	15	0.598	1.000	intron	93.917
Esophagus - Gastroesophageal Junction	CLASRP	gene:ENSG00000104859:s:45064343-45064630	19:j:45064630-45067337	15	0.635	1.000	junction	93.917
Esophagus - Gastroesophageal Junction	CLASRP	gene:ENSG00000104859:s:45067337-45067594	19:j:45067594-45068015	15	0.977	1.000	junction	93.917
Esophagus - Gastroesophageal Junction	CLASRP	gene:ENSG00000104859:s:45068015-45068180	19:j:45068058-45068420	15	0.610	1.000	junction	93.917
Esophagus - Gastroesophageal Junction	CLASRP	gene:ENSG00000104859:s:45069202-45069248	19:j:45069248-45070022	15	0.533	1.000	junction	93.917
Esophagus - Gastroesophageal Junction	CLASRP	gene:ENSG00000104859:s:45069646-45070104	19:j:45070104-45070537	15	0.707	1.000	junction	93.917
Esophagus - Gastroesophageal Junction	CLASRP	gene:ENSG00000104859:t:45052071-45052168	19:j:45040311-45052071	15	0.929	1.000	junction	93.917
Esophagus - Gastroesophageal Junction	CLASRP	gene:ENSG00000104859:t:45056450-45056534	19:j:45053177-45056450	15	0.989	1.000	junction	93.917
Esophagus - Gastroesophageal Junction	CLASRP	gene:ENSG00000104859:t:45069066-45069124	19:j:45068480-45069066	15	0.768	1.000	junction	93.917
Esophagus - Gastroesophageal Junction	CLCC1	gene:ENSG00000121940:c:108947718-108949820	1:j:108947718-108949820	15	1.000	1.000	junction	16.828
Esophagus - Gastroesophageal Junction	CLCC1	gene:ENSG00000121940:c:108949921-108950309	1:j:108949921-108950309	15	1.000	1.000	junction	16.828
Esophagus - Gastroesophageal Junction	CLCC1	gene:ENSG00000121940:s:108937077-108937418	1:j:108934942-108937077	15	0.615	1.000	junction	16.828
Esophagus - Gastroesophageal Junction	CLCC1	gene:ENSG00000121940:s:108941405-108941498	1:j:108940142-108941405	15	0.794	1.000	junction	16.828
Esophagus - Gastroesophageal Junction	CLCC1	gene:ENSG00000121940:s:108947611-108947718	1:j:108944057-108947611	14	0.652	0.933	junction	16.828
Esophagus - Gastroesophageal Junction	CLCC1	gene:ENSG00000121940:t:108934620-108934942	1:j:108934942-108937077	15	0.903	1.000	junction	16.828
Esophagus - Gastroesophageal Junction	CLCC1	gene:ENSG00000121940:t:108937077-108937418	1:j:108937418-108939636	15	0.523	1.000	junction	16.828
Esophagus - Gastroesophageal Junction	CLCC1	gene:ENSG00000121940:t:108941405-108941498	1:j:108941498-108943475	15	0.941	1.000	junction	16.828
Esophagus - Gastroesophageal Junction	CLCC1	gene:ENSG00000121940:t:108943836-108944057	1:j:108944057-108947611	13	0.631	0.867	junction	16.828
Esophagus - Gastroesophageal Junction	CLCN3	gene:ENSG00000109572:c:169680207-169687658	4:j:169680207-169687658	14	1.000	0.933	junction	9.242
Esophagus - Gastroesophageal Junction	CLCN3	gene:ENSG00000109572:c:169697734-169703998	4:j:169697734-169703998	14	1.000	0.933	junction	9.242
Esophagus - Gastroesophageal Junction	CLCN3	gene:ENSG00000109572:c:169704184-169706868	4:j:169704184-169706868	15	1.000	1.000	junction	9.242
Esophagus - Gastroesophageal Junction	CLCN3	gene:ENSG00000109572:c:169707266-169713079	4:j:169707266-169713079	15	1.000	1.000	junction	9.242
Esophagus - Gastroesophageal Junction	CLCN3	gene:ENSG00000109572:s:169713079-169713295	4:j:169713295-169719907	13	0.717	0.867	junction	9.242
Esophagus - Gastroesophageal Junction	CLCN3	gene:ENSG00000109572:t:169719907-169723673	4:j:169713295-169719907	13	0.621	0.867	junction	9.242
Esophagus - Gastroesophageal Junction	CLCN6	gene:ENSG00000011021:c:11815911-11816615	1:j:11815911-11816615	13	1.000	0.867	junction	18.220
Esophagus - Gastroesophageal Junction	CLCN6	gene:ENSG00000011021:c:11816680-11819488	1:j:11816680-11819488	14	1.000	0.933	junction	18.220
Esophagus - Gastroesophageal Junction	CLCN6	gene:ENSG00000011021:c:11822801-11823707	1:j:11822801-11823707	14	1.000	0.933	junction	18.220
Esophagus - Gastroesophageal Junction	CLCN6	gene:ENSG00000011021:c:11823833-11824486	1:j:11823833-11824486	13	1.000	0.867	junction	18.220
Esophagus - Gastroesophageal Junction	CLCN6	gene:ENSG00000011021:c:11827221-11828106	1:j:11827221-11828106	15	1.000	1.000	junction	18.220
Esophagus - Gastroesophageal Junction	CLCN6	gene:ENSG00000011021:c:11834030-11834236	1:j:11834030-11834236	15	1.000	1.000	junction	18.220
Esophagus - Gastroesophageal Junction	CLCN6	gene:ENSG00000011021:c:11834395-11834484	1:j:11834395-11834484	15	1.000	1.000	junction	18.220
Esophagus - Gastroesophageal Junction	CLCN6	gene:ENSG00000011021:c:11834590-11835967	1:j:11834590-11835967	15	1.000	1.000	junction	18.220
Esophagus - Gastroesophageal Junction	CLCN6	gene:ENSG00000011021:c:11837499-11838335	1:j:11837499-11838335	14	1.000	0.933	junction	18.220
Esophagus - Gastroesophageal Junction	CLCN6	gene:ENSG00000011021:c:11838442-11838535	1:j:11838442-11838535	15	1.000	1.000	junction	18.220
Esophagus - Gastroesophageal Junction	CLCN6	gene:ENSG00000011021:s:11824486-11824889	1:j:11824553-11826156	14	0.967	0.933	junction	18.220
Esophagus - Gastroesophageal Junction	CLCN6	gene:ENSG00000011021:s:11835967-11836153	1:j:11836153-11836999	15	0.778	1.000	junction	18.220
Esophagus - Gastroesophageal Junction	CLCN6	gene:ENSG00000011021:s:11836999-11837156	1:j:11837156-11837343	15	0.749	1.000	junction	18.220
Esophagus - Gastroesophageal Junction	CLCN6	gene:ENSG00000011021:s:11838535-11839050	1:j:11838660-11840143	15	0.949	1.000	junction	18.220
Esophagus - Gastroesophageal Junction	CLCN6	gene:ENSG00000011021:t:11829750-11830270	1:i:11829749-11829750	14	0.701	0.933	intron	18.220
Esophagus - Gastroesophageal Junction	CLCN6	gene:ENSG00000011021:t:11841017-11843144	1:i:11840372-11841016	15	0.979	1.000	intron	18.220
Esophagus - Gastroesophageal Junction	CLCN7	gene:ENSG00000103249:c:1446717-1447006	16:j:1446717-1447006	15	1.000	1.000	junction	56.161
Esophagus - Gastroesophageal Junction	CLCN7	gene:ENSG00000103249:c:1447568-1447655	16:j:1447568-1447655	15	1.000	1.000	junction	56.161
Esophagus - Gastroesophageal Junction	CLCN7	gene:ENSG00000103249:c:1448766-1448966	16:j:1448766-1448966	15	1.000	1.000	junction	56.161
Esophagus - Gastroesophageal Junction	CLCN7	gene:ENSG00000103249:c:1449093-1449276	16:j:1449093-1449276	15	1.000	1.000	junction	56.161
Esophagus - Gastroesophageal Junction	CLCN7	gene:ENSG00000103249:c:1453894-1454411	16:j:1453894-1454411	15	1.000	1.000	junction	56.161
Esophagus - Gastroesophageal Junction	CLCN7	gene:ENSG00000103249:c:1454465-1455134	16:j:1454465-1455134	15	1.000	1.000	junction	56.161
Esophagus - Gastroesophageal Junction	CLCN7	gene:ENSG00000103249:c:1455250-1455731	16:j:1455250-1455731	15	1.000	1.000	junction	56.161
Esophagus - Gastroesophageal Junction	CLCN7	gene:ENSG00000103249:c:1455795-1456113	16:j:1455795-1456113	15	1.000	1.000	junction	56.161
Esophagus - Gastroesophageal Junction	CLCN7	gene:ENSG00000103249:c:1457756-1459107	16:j:1457756-1459107	15	1.000	1.000	junction	56.161
Esophagus - Gastroesophageal Junction	CLCN7	gene:ENSG00000103249:c:1460527-1460816	16:j:1460527-1460816	15	1.000	1.000	junction	56.161
Esophagus - Gastroesophageal Junction	CLCN7	gene:ENSG00000103249:c:1460948-1461405	16:j:1460948-1461405	15	1.000	1.000	junction	56.161
Esophagus - Gastroesophageal Junction	CLCN7	gene:ENSG00000103249:c:1461470-1461603	16:j:1461470-1461603	15	1.000	1.000	junction	56.161
Esophagus - Gastroesophageal Junction	CLCN7	gene:ENSG00000103249:s:1448292-1448608	16:j:1447714-1448355	15	0.708	1.000	junction	56.161
Esophagus - Gastroesophageal Junction	CLCN7	gene:ENSG00000103249:s:1452755-1452893	16:j:1451716-1452755	15	0.586	1.000	junction	56.161
Esophagus - Gastroesophageal Junction	CLCN7	gene:ENSG00000103249:s:1453834-1453894	16:j:1452893-1453834	15	0.732	1.000	junction	56.161
Esophagus - Gastroesophageal Junction	CLCN7	gene:ENSG00000103249:s:1457254-1457587	16:j:1456206-1457254	15	0.984	1.000	junction	56.161
Esophagus - Gastroesophageal Junction	CLCN7	gene:ENSG00000103249:s:1457694-1457756	16:j:1457337-1457694	15	0.927	1.000	junction	56.161
Esophagus - Gastroesophageal Junction	CLCN7	gene:ENSG00000103249:s:1460418-1460527	16:j:1459187-1460418	15	0.531	1.000	junction	56.161
Esophagus - Gastroesophageal Junction	CLCN7	gene:ENSG00000103249:s:1474834-1475580	16:j:1465338-1474834	15	0.955	1.000	junction	56.161
Esophagus - Gastroesophageal Junction	CLCN7	gene:ENSG00000103249:t:1450497-1450693	16:j:1450666-1451623	15	0.534	1.000	junction	56.161
Esophagus - Gastroesophageal Junction	CLCN7	gene:ENSG00000103249:t:1456113-1456206	16:j:1456206-1457254	15	0.984	1.000	junction	56.161
Esophagus - Gastroesophageal Junction	CLCN7	gene:ENSG00000103249:t:1459107-1459683	16:j:1459187-1460418	15	0.800	1.000	junction	56.161
Esophagus - Gastroesophageal Junction	CLCN7	gene:ENSG00000103249:t:1461603-1461674	16:j:1461674-1465267	15	0.963	1.000	junction	56.161
Esophagus - Gastroesophageal Junction	CLCN7	gene:ENSG00000103249:t:1465267-1465338	16:j:1465338-1474834	15	0.979	1.000	junction	56.161
Esophagus - Gastroesophageal Junction	CLDN15	gene:ENSG00000106404:s:101237365-101237824	7:j:101234442-101237365	13	0.598	0.867	junction	9.575
Esophagus - Gastroesophageal Junction	CLDN15	gene:ENSG00000106404:t:101234278-101234442	7:j:101234442-101237365	13	0.614	0.867	junction	9.575
Esophagus - Gastroesophageal Junction	CLDND1	gene:ENSG00000080822:s:98518735-98519014	3:j:98517189-98518885	15	0.747	1.000	junction	90.159
Esophagus - Gastroesophageal Junction	CLDND1	gene:ENSG00000080822:s:98521330-98521442	3:i:98521284-98521329	15	0.981	1.000	intron	90.159
Esophagus - Gastroesophageal Junction	CLDND1	gene:ENSG00000080822:s:98522849-98523066	3:j:98521442-98522849	15	0.940	1.000	junction	90.159
Esophagus - Gastroesophageal Junction	CLDND1	gene:ENSG00000080822:t:98515473-98515832	3:i:98515833-98516543	15	0.959	1.000	intron	90.159
Esophagus - Gastroesophageal Junction	CLDND1	gene:ENSG00000080822:t:98518735-98519014	3:j:98518995-98521133	15	0.773	1.000	junction	90.159
Esophagus - Gastroesophageal Junction	CLDND1	gene:ENSG00000080822:t:98521330-98521442	3:j:98521442-98522849	15	0.930	1.000	junction	90.159
Esophagus - Gastroesophageal Junction	CLEC10A	gene:ENSG00000132514:c:7076987-7077997	17:j:7076987-7077997	13	1.000	0.867	junction	6.537
Esophagus - Gastroesophageal Junction	CLEC11A	gene:ENSG00000105472:c:50724091-50724410	19:j:50724091-50724410	15	1.000	1.000	junction	7.480
Esophagus - Gastroesophageal Junction	CLEC16A	gene:ENSG00000038532:c:11061022-11120615	16:j:11061022-11120615	14	1.000	0.933	junction	7.676
Esophagus - Gastroesophageal Junction	CLEC16A	gene:ENSG00000038532:c:11120766-11123742	16:j:11120766-11123742	15	1.000	1.000	junction	7.676
Esophagus - Gastroesophageal Junction	CLEC2B	gene:ENSG00000110852:s:9854381-9854849	12:j:9853408-9854381	15	0.760	1.000	junction	8.813
Esophagus - Gastroesophageal Junction	CLEC2B	gene:ENSG00000110852:s:9856901-9857637	12:j:9854484-9857474	15	0.797	1.000	junction	8.813
Esophagus - Gastroesophageal Junction	CLEC2B	gene:ENSG00000110852:s:9869205-9870136	12:j:9862573-9869205	14	0.896	0.933	junction	8.813
Esophagus - Gastroesophageal Junction	CLEC2B	gene:ENSG00000110852:t:9856901-9857637	12:j:9857637-9862499	14	0.883	0.933	junction	8.813
Esophagus - Gastroesophageal Junction	CLEC3B	gene:ENSG00000163815:s:45026183-45026471	3:j:45026471-45030827	15	0.937	1.000	junction	53.191
Esophagus - Gastroesophageal Junction	CLEC3B	gene:ENSG00000163815:s:45030827-45030925	3:j:45030925-45035524	15	0.996	1.000	junction	53.191
Esophagus - Gastroesophageal Junction	CLEC3B	gene:ENSG00000163815:t:45030827-45030925	3:j:45026471-45030827	15	0.996	1.000	junction	53.191
Esophagus - Gastroesophageal Junction	CLEC3B	gene:ENSG00000163815:t:45035524-45036071	3:j:45030925-45035524	15	0.935	1.000	junction	53.191
Esophagus - Gastroesophageal Junction	CLGN	gene:ENSG00000153132:c:140390728-140392219	4:j:140390728-140392219	13	1.000	0.867	junction	3.068
Esophagus - Gastroesophageal Junction	CLIC1	gene:ENSG00000213719:c:31732398-31733566	6:j:31732398-31733566	15	1.000	1.000	junction	164.136
Esophagus - Gastroesophageal Junction	CLIC1	gene:ENSG00000213719:c:31733672-31733836	6:j:31733672-31733836	15	1.000	1.000	junction	164.136
Esophagus - Gastroesophageal Junction	CLIC1	gene:ENSG00000213719:c:31733961-31734154	6:j:31733961-31734154	15	1.000	1.000	junction	164.136
Esophagus - Gastroesophageal Junction	CLIC1	gene:ENSG00000213719:c:31734263-31736262	6:j:31734263-31736262	15	1.000	1.000	junction	164.136
Esophagus - Gastroesophageal Junction	CLIC1	gene:ENSG00000213719:s:31732217-31732398	6:j:31731003-31732217	15	0.998	1.000	junction	164.136
Esophagus - Gastroesophageal Junction	CLIC1	gene:ENSG00000213719:t:31736262-31736412	6:i:31736413-31736482	15	0.955	1.000	intron	164.136
Esophagus - Gastroesophageal Junction	CLIC2	gene:ENSG00000155962:c:155279330-155279962	X:j:155279330-155279962	15	1.000	1.000	junction	7.404
Esophagus - Gastroesophageal Junction	CLIC2	gene:ENSG00000155962:s:155299036-155299145	X:j:155298910-155299036	14	0.929	0.933	junction	7.404
Esophagus - Gastroesophageal Junction	CLIC2	gene:ENSG00000155962:t:155276211-155278064	X:j:155278064-155279149	15	0.962	1.000	junction	7.404
Esophagus - Gastroesophageal Junction	CLIC2	gene:ENSG00000155962:t:155279962-155280068	X:j:155280068-155298785	15	0.955	1.000	junction	7.404
Esophagus - Gastroesophageal Junction	CLIC4	gene:ENSG00000169504:c:24797851-24814094	1:j:24797851-24814094	15	1.000	1.000	junction	169.819
Esophagus - Gastroesophageal Junction	CLIC4	gene:ENSG00000169504:s:24745357-24745625	1:j:24745625-24797742	15	0.993	1.000	junction	169.819
Esophagus - Gastroesophageal Junction	CLIC4	gene:ENSG00000169504:s:24814094-24814219	1:j:24814219-24827010	15	0.997	1.000	junction	169.819
Esophagus - Gastroesophageal Junction	CLIC4	gene:ENSG00000169504:s:24827010-24827116	1:j:24827116-24839860	15	0.977	1.000	junction	169.819
Esophagus - Gastroesophageal Junction	CLIC4	gene:ENSG00000169504:t:24797742-24797963	1:j:24745625-24797742	15	0.995	1.000	junction	169.819
Esophagus - Gastroesophageal Junction	CLINT1	gene:ENSG00000113282:c:157803719-157805866	5:j:157803719-157805866	15	1.000	1.000	junction	36.819
Esophagus - Gastroesophageal Junction	CLINT1	gene:ENSG00000113282:c:157806112-157809628	5:j:157806112-157809628	15	1.000	1.000	junction	36.819
Esophagus - Gastroesophageal Junction	CLINT1	gene:ENSG00000113282:c:157813227-157814185	5:j:157813227-157814185	15	1.000	1.000	junction	36.819
Esophagus - Gastroesophageal Junction	CLINT1	gene:ENSG00000113282:c:157814293-157816734	5:j:157814293-157816734	15	1.000	1.000	junction	36.819
Esophagus - Gastroesophageal Junction	CLINT1	gene:ENSG00000113282:c:157816830-157817443	5:j:157816830-157817443	15	1.000	1.000	junction	36.819
Esophagus - Gastroesophageal Junction	CLINT1	gene:ENSG00000113282:s:157789363-157790561	5:j:157787992-157789363	15	0.967	1.000	junction	36.819
Esophagus - Gastroesophageal Junction	CLINT1	gene:ENSG00000113282:s:157803650-157803719	5:j:157794972-157803650	15	0.937	1.000	junction	36.819
Esophagus - Gastroesophageal Junction	CLINT1	gene:ENSG00000113282:s:157813063-157813227	5:j:157809805-157813063	15	0.920	1.000	junction	36.819
Esophagus - Gastroesophageal Junction	CLINT1	gene:ENSG00000113282:s:157858930-157859175	5:j:157817547-157858930	15	0.944	1.000	junction	36.819
Esophagus - Gastroesophageal Junction	CLINT1	gene:ENSG00000113282:t:157789363-157790561	5:j:157789513-157791703	15	0.507	1.000	junction	36.819
Esophagus - Gastroesophageal Junction	CLINT1	gene:ENSG00000113282:t:157791758-157791995	5:j:157791995-157794898	15	0.857	1.000	junction	36.819
Esophagus - Gastroesophageal Junction	CLIP1	gene:ENSG00000130779:c:122278942-122279028	12:j:122278942-122279028	15	1.000	1.000	junction	61.939
Esophagus - Gastroesophageal Junction	CLIP1	gene:ENSG00000130779:c:122288541-122309762	12:j:122288541-122309762	15	1.000	1.000	junction	61.939
Esophagus - Gastroesophageal Junction	CLIP1	gene:ENSG00000130779:c:122316855-122319232	12:j:122316855-122319232	15	1.000	1.000	junction	61.939
Esophagus - Gastroesophageal Junction	CLIP1	gene:ENSG00000130779:c:122328162-122328261	12:j:122328162-122328261	15	1.000	1.000	junction	61.939
Esophagus - Gastroesophageal Junction	CLIP1	gene:ENSG00000130779:c:122328426-122332987	12:j:122328426-122332987	15	1.000	1.000	junction	61.939
Esophagus - Gastroesophageal Junction	CLIP1	gene:ENSG00000130779:c:122333143-122334027	12:j:122333143-122334027	15	1.000	1.000	junction	61.939
Esophagus - Gastroesophageal Junction	CLIP1	gene:ENSG00000130779:c:122334110-122334648	12:j:122334110-122334648	15	1.000	1.000	junction	61.939
Esophagus - Gastroesophageal Junction	CLIP1	gene:ENSG00000130779:c:122352786-122354453	12:j:122352786-122354453	15	1.000	1.000	junction	61.939
Esophagus - Gastroesophageal Junction	CLIP1	gene:ENSG00000130779:c:122361181-122363983	12:j:122361181-122363983	15	1.000	1.000	junction	61.939
Esophagus - Gastroesophageal Junction	CLIP1	gene:ENSG00000130779:c:122377960-122380368	12:j:122377960-122380368	15	1.000	1.000	junction	61.939
Esophagus - Gastroesophageal Junction	CLIP1	gene:ENSG00000130779:s:122277368-122278472	12:j:122274162-122278154	15	0.798	1.000	junction	61.939
Esophagus - Gastroesophageal Junction	CLIP1	gene:ENSG00000130779:s:122316749-122316855	12:j:122309882-122316749	15	0.995	1.000	junction	61.939
Esophagus - Gastroesophageal Junction	CLIP1	gene:ENSG00000130779:s:122327947-122328162	12:j:122319348-122327947	15	0.993	1.000	junction	61.939
Esophagus - Gastroesophageal Junction	CLIP1	gene:ENSG00000130779:s:122340753-122344044	12:j:122336748-122340753	15	0.904	1.000	junction	61.939
Esophagus - Gastroesophageal Junction	CLIP1	gene:ENSG00000130779:s:122352726-122352786	12:j:122341697-122352726	15	0.706	1.000	junction	61.939
Esophagus - Gastroesophageal Junction	CLIP1	gene:ENSG00000130779:s:122360816-122361181	12:j:122355312-122360959	15	0.982	1.000	junction	61.939
Esophagus - Gastroesophageal Junction	CLIP1	gene:ENSG00000130779:s:122377389-122377960	12:j:122364107-122377389	15	0.988	1.000	junction	61.939
Esophagus - Gastroesophageal Junction	CLIP1	gene:ENSG00000130779:s:122422521-122422632	12:j:122380558-122422521	14	0.767	0.933	junction	61.939
Esophagus - Gastroesophageal Junction	CLIP1	gene:ENSG00000130779:t:122274038-122275823	12:j:122274162-122278154	15	0.704	1.000	junction	61.939
Esophagus - Gastroesophageal Junction	CLIP1	gene:ENSG00000130779:t:122279028-122280878	12:j:122279145-122288489	15	0.987	1.000	junction	61.939
Esophagus - Gastroesophageal Junction	CLIP1	gene:ENSG00000130779:t:122319232-122319348	12:j:122319348-122327947	15	0.983	1.000	junction	61.939
Esophagus - Gastroesophageal Junction	CLIP1	gene:ENSG00000130779:t:122334648-122334705	12:j:122334705-122336632	15	0.886	1.000	junction	61.939
Esophagus - Gastroesophageal Junction	CLIP1	gene:ENSG00000130779:t:122340753-122344044	12:j:122341697-122352726	15	0.635	1.000	junction	61.939
Esophagus - Gastroesophageal Junction	CLIP1	gene:ENSG00000130779:t:122354453-122354556	12:j:122354556-122355115	15	0.987	1.000	junction	61.939
Esophagus - Gastroesophageal Junction	CLIP1	gene:ENSG00000130779:t:122380368-122380560	12:j:122380558-122422521	14	0.740	0.933	junction	61.939
Esophagus - Gastroesophageal Junction	CLIP2	gene:ENSG00000106665:c:74354004-74356410	7:j:74354004-74356410	14	1.000	0.933	junction	10.005
Esophagus - Gastroesophageal Junction	CLIP2	gene:ENSG00000106665:c:74356623-74357280	7:j:74356623-74357280	14	1.000	0.933	junction	10.005
Esophagus - Gastroesophageal Junction	CLIP2	gene:ENSG00000106665:c:74357477-74360175	7:j:74357477-74360175	14	1.000	0.933	junction	10.005
Esophagus - Gastroesophageal Junction	CLIP2	gene:ENSG00000106665:c:74360278-74364255	7:j:74360278-74364255	14	1.000	0.933	junction	10.005
Esophagus - Gastroesophageal Junction	CLIP2	gene:ENSG00000106665:c:74397233-74400370	7:j:74397233-74400370	15	1.000	1.000	junction	10.005
Esophagus - Gastroesophageal Junction	CLIP2	gene:ENSG00000106665:s:74338448-74339004	7:j:74339004-74353880	13	0.954	0.867	junction	10.005
Esophagus - Gastroesophageal Junction	CLIP2	gene:ENSG00000106665:s:74375887-74376822	7:j:74376822-74380806	15	0.974	1.000	junction	10.005
Esophagus - Gastroesophageal Junction	CLIP2	gene:ENSG00000106665:s:74380024-74381041	7:j:74380863-74386521	15	0.964	1.000	junction	10.005
Esophagus - Gastroesophageal Junction	CLIP2	gene:ENSG00000106665:s:74386384-74386604	7:j:74386604-74389103	15	0.867	1.000	junction	10.005
Esophagus - Gastroesophageal Junction	CLIP2	gene:ENSG00000106665:s:74388670-74389432	7:j:74389259-74397074	15	0.971	1.000	junction	10.005
Esophagus - Gastroesophageal Junction	CLIP2	gene:ENSG00000106665:s:74400370-74400555	7:j:74400555-74401505	15	0.969	1.000	junction	10.005
Esophagus - Gastroesophageal Junction	CLIP2	gene:ENSG00000106665:t:74386384-74386604	7:j:74380863-74386521	15	0.952	1.000	junction	10.005
Esophagus - Gastroesophageal Junction	CLIP2	gene:ENSG00000106665:t:74403837-74405943	7:j:74401567-74403837	15	0.926	1.000	junction	10.005
Esophagus - Gastroesophageal Junction	CLIP3	gene:ENSG00000105270:c:36016212-36016907	19:j:36016212-36016907	15	1.000	1.000	junction	71.445
Esophagus - Gastroesophageal Junction	CLIP3	gene:ENSG00000105270:c:36016979-36017386	19:j:36016979-36017386	15	1.000	1.000	junction	71.445
Esophagus - Gastroesophageal Junction	CLIP3	gene:ENSG00000105270:c:36017450-36017655	19:j:36017450-36017655	15	1.000	1.000	junction	71.445
Esophagus - Gastroesophageal Junction	CLIP3	gene:ENSG00000105270:c:36017778-36017848	19:j:36017778-36017848	15	1.000	1.000	junction	71.445
Esophagus - Gastroesophageal Junction	CLIP3	gene:ENSG00000105270:c:36019026-36019171	19:j:36019026-36019171	15	1.000	1.000	junction	71.445
Esophagus - Gastroesophageal Junction	CLIP3	gene:ENSG00000105270:c:36024632-36026147	19:j:36024632-36026147	15	1.000	1.000	junction	71.445
Esophagus - Gastroesophageal Junction	CLIP3	gene:ENSG00000105270:c:36026265-36026586	19:j:36026265-36026586	15	1.000	1.000	junction	71.445
Esophagus - Gastroesophageal Junction	CLIP3	gene:ENSG00000105270:c:36026747-36026952	19:j:36026747-36026952	15	1.000	1.000	junction	71.445
Esophagus - Gastroesophageal Junction	CLIP3	gene:ENSG00000105270:c:36027045-36027132	19:j:36027045-36027132	15	1.000	1.000	junction	71.445
Esophagus - Gastroesophageal Junction	CLIP3	gene:ENSG00000105270:s:36024344-36024632	19:j:36019306-36024396	15	0.944	1.000	junction	71.445
Esophagus - Gastroesophageal Junction	CLIP3	gene:ENSG00000105270:s:36032146-36032671	19:j:36027271-36032192	15	0.960	1.000	junction	71.445
Esophagus - Gastroesophageal Junction	CLIP3	gene:ENSG00000105270:t:36017848-36017991	19:j:36017991-36018898	15	0.796	1.000	junction	71.445
Esophagus - Gastroesophageal Junction	CLIP4	gene:ENSG00000115295:c:29133816-29135548	2:j:29133816-29135548	15	1.000	1.000	junction	26.242
Esophagus - Gastroesophageal Junction	CLIP4	gene:ENSG00000115295:c:29135666-29143709	2:j:29135666-29143709	15	1.000	1.000	junction	26.242
Esophagus - Gastroesophageal Junction	CLIP4	gene:ENSG00000115295:c:29143945-29145232	2:j:29143945-29145232	15	1.000	1.000	junction	26.242
Esophagus - Gastroesophageal Junction	CLIP4	gene:ENSG00000115295:c:29152828-29156354	2:j:29152828-29156354	15	1.000	1.000	junction	26.242
Esophagus - Gastroesophageal Junction	CLIP4	gene:ENSG00000115295:c:29156443-29157204	2:j:29156443-29157204	15	1.000	1.000	junction	26.242
Esophagus - Gastroesophageal Junction	CLIP4	gene:ENSG00000115295:s:29145232-29145367	2:j:29145367-29152685	15	0.980	1.000	junction	26.242
Esophagus - Gastroesophageal Junction	CLIP4	gene:ENSG00000115295:s:29157204-29157402	2:j:29157347-29160333	15	0.782	1.000	junction	26.242
Esophagus - Gastroesophageal Junction	CLIP4	gene:ENSG00000115295:s:29160333-29160467	2:j:29160467-29163831	15	0.897	1.000	junction	26.242
Esophagus - Gastroesophageal Junction	CLIP4	gene:ENSG00000115295:s:29163831-29163954	2:j:29163954-29167476	15	0.918	1.000	junction	26.242
Esophagus - Gastroesophageal Junction	CLIP4	gene:ENSG00000115295:s:29167476-29167876	2:j:29167540-29174373	15	0.874	1.000	junction	26.242
Esophagus - Gastroesophageal Junction	CLIP4	gene:ENSG00000115295:s:29174373-29174713	2:j:29174445-29181572	15	0.713	1.000	junction	26.242
Esophagus - Gastroesophageal Junction	CLIP4	gene:ENSG00000115295:t:29131258-29131397	2:j:29121521-29131258	14	0.935	0.933	junction	26.242
Esophagus - Gastroesophageal Junction	CLIP4	gene:ENSG00000115295:t:29181572-29183813	2:j:29174445-29181572	15	0.622	1.000	junction	26.242
Esophagus - Gastroesophageal Junction	CLK1	gene:ENSG00000013441:s:200853903-200854134	2:j:200853449-200853903	15	0.776	1.000	junction	179.789
Esophagus - Gastroesophageal Junction	CLK1	gene:ENSG00000013441:s:200854616-200854886	2:j:200853993-200854616	15	0.940	1.000	junction	179.789
Esophagus - Gastroesophageal Junction	CLK1	gene:ENSG00000013441:s:200855004-200855086	2:j:200854695-200855004	15	0.896	1.000	junction	179.789
Esophagus - Gastroesophageal Junction	CLK1	gene:ENSG00000013441:s:200856682-200856811	2:j:200855086-200856682	15	0.889	1.000	junction	179.789
Esophagus - Gastroesophageal Junction	CLK1	gene:ENSG00000013441:s:200856891-200856985	2:j:200856811-200856891	15	0.568	1.000	junction	179.789
Esophagus - Gastroesophageal Junction	CLK1	gene:ENSG00000013441:s:200857973-200858166	2:j:200857884-200857973	15	0.573	1.000	junction	179.789
Esophagus - Gastroesophageal Junction	CLK1	gene:ENSG00000013441:s:200859680-200859747	2:j:200858089-200859680	15	0.891	1.000	junction	179.789
Esophagus - Gastroesophageal Junction	CLK1	gene:ENSG00000013441:s:200864564-200864744	2:j:200861862-200864564	15	0.993	1.000	junction	179.789
Esophagus - Gastroesophageal Junction	CLK1	gene:ENSG00000013441:t:200856891-200856985	2:j:200856985-200857718	15	0.764	1.000	junction	179.789
Esophagus - Gastroesophageal Junction	CLK1	gene:ENSG00000013441:t:200859680-200859747	2:i:200859748-200860124	15	0.598	1.000	intron	179.789
Esophagus - Gastroesophageal Junction	CLK1	gene:ENSG00000013441:t:200860125-200860215	2:i:200860216-200860964	15	0.651	1.000	intron	179.789
Esophagus - Gastroesophageal Junction	CLK1	gene:ENSG00000013441:t:200861090-200861466	2:j:200861466-200861702	15	0.995	1.000	junction	179.789
Esophagus - Gastroesophageal Junction	CLK1	gene:ENSG00000013441:t:200861702-200861862	2:j:200861862-200864564	15	0.877	1.000	junction	179.789
Esophagus - Gastroesophageal Junction	CLK2	gene:ENSG00000176444:c:155264550-155264645	1:j:155264550-155264645	15	1.000	1.000	junction	54.449
Esophagus - Gastroesophageal Junction	CLK2	gene:ENSG00000176444:c:155270977-155273201	1:j:155270977-155273201	15	1.000	1.000	junction	54.449
Esophagus - Gastroesophageal Junction	CLK2	gene:ENSG00000176444:s:155263950-155264040	1:j:155263400-155263950	15	0.597	1.000	junction	54.449
Esophagus - Gastroesophageal Junction	CLK2	gene:ENSG00000176444:s:155264468-155264550	1:j:155264300-155264468	15	0.544	1.000	junction	54.449
Esophagus - Gastroesophageal Junction	CLK2	gene:ENSG00000176444:s:155266729-155266895	1:j:155265954-155266729	15	0.736	1.000	junction	54.449
Esophagus - Gastroesophageal Junction	CLK2	gene:ENSG00000176444:s:155268010-155268146	1:j:155266895-155268010	15	0.922	1.000	junction	54.449
Esophagus - Gastroesophageal Junction	CLK2	gene:ENSG00000176444:s:155268293-155268445	1:j:155268126-155268293	15	0.933	1.000	junction	54.449
Esophagus - Gastroesophageal Junction	CLK2	gene:ENSG00000176444:s:155270808-155270977	1:j:155269716-155270808	15	0.638	1.000	junction	54.449
Esophagus - Gastroesophageal Junction	CLK2	gene:ENSG00000176444:t:155262868-155263400	1:j:155263400-155263950	15	0.883	1.000	junction	54.449
Esophagus - Gastroesophageal Junction	CLK2	gene:ENSG00000176444:t:155263950-155264040	1:j:155264040-155264221	15	0.518	1.000	junction	54.449
Esophagus - Gastroesophageal Junction	CLK2	gene:ENSG00000176444:t:155264645-155264774	1:j:155264774-155265860	15	0.741	1.000	junction	54.449
Esophagus - Gastroesophageal Junction	CLK2	gene:ENSG00000176444:t:155268293-155268445	1:i:155268445-155268707	15	0.514	1.000	intron	54.449
Esophagus - Gastroesophageal Junction	CLK2	gene:ENSG00000176444:t:155268708-155268795	1:i:155268796-155269165	15	0.544	1.000	intron	54.449
Esophagus - Gastroesophageal Junction	CLK3	gene:ENSG00000179335:s:74619089-74619348	15:j:74619348-74620009	15	0.948	1.000	junction	56.747
Esophagus - Gastroesophageal Junction	CLK3	gene:ENSG00000179335:s:74622494-74622560	15:j:74622560-74624902	15	0.806	1.000	junction	56.747
Esophagus - Gastroesophageal Junction	CLK3	gene:ENSG00000179335:s:74624970-74625018	15:j:74625018-74625802	15	0.982	1.000	junction	56.747
Esophagus - Gastroesophageal Junction	CLK3	gene:ENSG00000179335:s:74625853-74625968	15:j:74625968-74627352	15	0.821	1.000	junction	56.747
Esophagus - Gastroesophageal Junction	CLK3	gene:ENSG00000179335:s:74627539-74627668	15:j:74627668-74627970	15	0.990	1.000	junction	56.747
Esophagus - Gastroesophageal Junction	CLK3	gene:ENSG00000179335:s:74628592-74628683	15:j:74628683-74628942	15	0.625	1.000	junction	56.747
Esophagus - Gastroesophageal Junction	CLK3	gene:ENSG00000179335:s:74628942-74629136	15:j:74629032-74629707	15	0.980	1.000	junction	56.747
Esophagus - Gastroesophageal Junction	CLK3	gene:ENSG00000179335:t:74619089-74619348	15:j:74615898-74619197	15	0.775	1.000	junction	56.747
Esophagus - Gastroesophageal Junction	CLK3	gene:ENSG00000179335:t:74622494-74622560	15:j:74622216-74622494	15	0.524	1.000	junction	56.747
Esophagus - Gastroesophageal Junction	CLK3	gene:ENSG00000179335:t:74624902-74624969	15:j:74622560-74624902	15	0.885	1.000	junction	56.747
Esophagus - Gastroesophageal Junction	CLK3	gene:ENSG00000179335:t:74627352-74627401	15:j:74625968-74627352	15	0.980	1.000	junction	56.747
Esophagus - Gastroesophageal Junction	CLK3	gene:ENSG00000179335:t:74627539-74627668	15:j:74627446-74627539	15	0.994	1.000	junction	56.747
Esophagus - Gastroesophageal Junction	CLK3	gene:ENSG00000179335:t:74628592-74628683	15:j:74628052-74628604	15	0.991	1.000	junction	56.747
Esophagus - Gastroesophageal Junction	CLK3	gene:ENSG00000179335:t:74635098-74635216	15:i:74630202-74635097	15	0.939	1.000	intron	56.747
Esophagus - Gastroesophageal Junction	CLK4	gene:ENSG00000113240:c:178603757-178603844	5:j:178603757-178603844	15	1.000	1.000	junction	31.097
Esophagus - Gastroesophageal Junction	CLK4	gene:ENSG00000113240:c:178612545-178612796	5:j:178612545-178612796	15	1.000	1.000	junction	31.097
Esophagus - Gastroesophageal Junction	CLK4	gene:ENSG00000113240:c:178612890-178613473	5:j:178612890-178613473	15	1.000	1.000	junction	31.097
Esophagus - Gastroesophageal Junction	CLK4	gene:ENSG00000113240:s:178608376-178608458	5:j:178605382-178608376	15	0.885	1.000	junction	31.097
Esophagus - Gastroesophageal Junction	CLK4	gene:ENSG00000113240:s:178612416-178612545	5:j:178608458-178612416	15	0.877	1.000	junction	31.097
Esophagus - Gastroesophageal Junction	CLK4	gene:ENSG00000113240:s:178616882-178616948	5:j:178613843-178616882	15	0.994	1.000	junction	31.097
Esophagus - Gastroesophageal Junction	CLK4	gene:ENSG00000113240:s:178617697-178618778	5:i:178617435-178617696	15	0.529	1.000	intron	31.097
Esophagus - Gastroesophageal Junction	CLK4	gene:ENSG00000113240:s:178621809-178622459	5:i:178620674-178621808	14	0.671	0.933	intron	31.097
Esophagus - Gastroesophageal Junction	CLK4	gene:ENSG00000113240:s:178623256-178623416	5:j:178618778-178623256	15	0.504	1.000	junction	31.097
Esophagus - Gastroesophageal Junction	CLK4	gene:ENSG00000113240:t:178605303-178605382	5:j:178605382-178608376	15	0.640	1.000	junction	31.097
Esophagus - Gastroesophageal Junction	CLK4	gene:ENSG00000113240:t:178613473-178613639	5:j:178613639-178613727	15	0.991	1.000	junction	31.097
Esophagus - Gastroesophageal Junction	CLK4	gene:ENSG00000113240:t:178616882-178616948	5:i:178616949-178617070	15	0.532	1.000	intron	31.097
Esophagus - Gastroesophageal Junction	CLK4	gene:ENSG00000113240:t:178623256-178623416	5:j:178623416-178626946	15	0.984	1.000	junction	31.097
Esophagus - Gastroesophageal Junction	CLMN	gene:ENSG00000165959:s:95193849-95193976	14:j:95191732-95193849	15	0.813	1.000	junction	6.024
Esophagus - Gastroesophageal Junction	CLMN	gene:ENSG00000165959:s:95196498-95196694	14:j:95194596-95196498	14	0.798	0.933	junction	6.024
Esophagus - Gastroesophageal Junction	CLMN	gene:ENSG00000165959:t:95181940-95191732	14:j:95191732-95193849	15	0.696	1.000	junction	6.024
Esophagus - Gastroesophageal Junction	CLMP	gene:ENSG00000166250:c:123073774-123074702	11:j:123073774-123074702	15	1.000	1.000	junction	41.541
Esophagus - Gastroesophageal Junction	CLMP	gene:ENSG00000166250:c:123083207-123083680	11:j:123083207-123083680	15	1.000	1.000	junction	41.541
Esophagus - Gastroesophageal Junction	CLMP	gene:ENSG00000166250:c:123097952-123194913	11:j:123097952-123194913	15	1.000	1.000	junction	41.541
Esophagus - Gastroesophageal Junction	CLMP	gene:ENSG00000166250:s:123083082-123083207	11:j:123074843-123083085	15	0.766	1.000	junction	41.541
Esophagus - Gastroesophageal Junction	CLN3	gene:ENSG00000188603:s:28482608-28482672	16:j:28482545-28482626	15	0.987	1.000	junction	22.589
Esophagus - Gastroesophageal Junction	CLN5	gene:ENSG00000102805:s:76995843-76997863	13:j:76996127-77000458	15	0.852	1.000	junction	19.605
Esophagus - Gastroesophageal Junction	CLN5	gene:ENSG00000102805:t:77000458-77005117	13:j:76996127-77000458	15	0.947	1.000	junction	19.605
Esophagus - Gastroesophageal Junction	CLN5	gene:ENSG00000102805:t:77008744-77010968	13:i:77005118-77008743	15	0.987	1.000	intron	19.605
Esophagus - Gastroesophageal Junction	CLN6	gene:ENSG00000128973:c:68208410-68209637	15:j:68208410-68209637	15	1.000	1.000	junction	11.656
Esophagus - Gastroesophageal Junction	CLN6	gene:ENSG00000128973:s:68213825-68215608	15:j:68211863-68214290	14	0.928	0.933	junction	11.656
Esophagus - Gastroesophageal Junction	CLN6	gene:ENSG00000128973:s:68218086-68218650	15:j:68214388-68218536	14	0.839	0.933	junction	11.656
Esophagus - Gastroesophageal Junction	CLN6	gene:ENSG00000128973:t:68211649-68213143	15:j:68211863-68214290	14	0.882	0.933	junction	11.656
Esophagus - Gastroesophageal Junction	CLNS1A	gene:ENSG00000074201:s:77619484-77619695	11:j:77616695-77619606	15	0.859	1.000	junction	51.883
Esophagus - Gastroesophageal Junction	CLNS1A	gene:ENSG00000074201:s:77624963-77625551	11:j:77622673-77624963	15	0.980	1.000	junction	51.883
Esophagus - Gastroesophageal Junction	CLNS1A	gene:ENSG00000074201:s:77629763-77629899	11:j:77625818-77629763	15	0.959	1.000	junction	51.883
Esophagus - Gastroesophageal Junction	CLNS1A	gene:ENSG00000074201:s:77637590-77637805	11:j:77629899-77637590	15	0.967	1.000	junction	51.883
Esophagus - Gastroesophageal Junction	CLNS1A	gene:ENSG00000074201:t:77614530-77616695	11:j:77616695-77619606	15	0.818	1.000	junction	51.883
Esophagus - Gastroesophageal Junction	CLNS1A	gene:ENSG00000074201:t:77619484-77619695	11:j:77619695-77622500	15	0.982	1.000	junction	51.883
Esophagus - Gastroesophageal Junction	CLNS1A	gene:ENSG00000074201:t:77622643-77622674	11:j:77622673-77624963	15	0.986	1.000	junction	51.883
Esophagus - Gastroesophageal Junction	CLNS1A	gene:ENSG00000074201:t:77624963-77625551	11:j:77625070-77625717	15	0.992	1.000	junction	51.883
Esophagus - Gastroesophageal Junction	CLNS1A	gene:ENSG00000074201:t:77625717-77625818	11:j:77625818-77629763	15	0.959	1.000	junction	51.883
Esophagus - Gastroesophageal Junction	CLPB	gene:ENSG00000162129:c:72294126-72294325	11:j:72294126-72294325	14	1.000	0.933	junction	5.250
Esophagus - Gastroesophageal Junction	CLPB	gene:ENSG00000162129:c:72294444-72294620	11:j:72294444-72294620	15	1.000	1.000	junction	5.250
Esophagus - Gastroesophageal Junction	CLPP	gene:ENSG00000125656:c:6361772-6361869	19:j:6361772-6361869	15	1.000	1.000	junction	51.094
Esophagus - Gastroesophageal Junction	CLPP	gene:ENSG00000125656:s:6361804-6361940	19:j:6361940-6362446	15	0.713	1.000	junction	51.094
Esophagus - Gastroesophageal Junction	CLPP	gene:ENSG00000125656:s:6364452-6365190	19:j:6364639-6366258	15	0.988	1.000	junction	51.094
Esophagus - Gastroesophageal Junction	CLPP	gene:ENSG00000125656:t:6368538-6368910	19:j:6366363-6368538	15	0.987	1.000	junction	51.094
Esophagus - Gastroesophageal Junction	CLPTM1	gene:ENSG00000104853:c:44974597-44977343	19:j:44974597-44977343	15	1.000	1.000	junction	64.738
Esophagus - Gastroesophageal Junction	CLPTM1	gene:ENSG00000104853:c:44992400-44992611	19:j:44992400-44992611	15	1.000	1.000	junction	64.738
Esophagus - Gastroesophageal Junction	CLPTM1	gene:ENSG00000104853:s:44955246-44955467	19:j:44955467-44961963	15	0.988	1.000	junction	64.738
Esophagus - Gastroesophageal Junction	CLPTM1	gene:ENSG00000104853:s:44977343-44977460	19:j:44977460-44985218	15	0.954	1.000	junction	64.738
Esophagus - Gastroesophageal Junction	CLPTM1	gene:ENSG00000104853:s:44986455-44986575	19:j:44986575-44987179	15	0.682	1.000	junction	64.738
Esophagus - Gastroesophageal Junction	CLPTM1	gene:ENSG00000104853:s:44988080-44988173	19:j:44988173-44990395	15	0.855	1.000	junction	64.738
Esophagus - Gastroesophageal Junction	CLPTM1	gene:ENSG00000104853:s:44990850-44990945	19:j:44990945-44991238	15	0.996	1.000	junction	64.738
Esophagus - Gastroesophageal Junction	CLPTM1	gene:ENSG00000104853:t:44961963-44962075	19:j:44955467-44961963	15	0.938	1.000	junction	64.738
Esophagus - Gastroesophageal Junction	CLPTM1	gene:ENSG00000104853:t:44973087-44973210	19:j:44962075-44973087	15	0.970	1.000	junction	64.738
Esophagus - Gastroesophageal Junction	CLPTM1	gene:ENSG00000104853:t:44992233-44992400	19:j:44991373-44992233	15	0.997	1.000	junction	64.738
Esophagus - Gastroesophageal Junction	CLPTM1L	gene:ENSG00000049656:c:1321679-1321764	5:j:1321679-1321764	15	1.000	1.000	junction	76.151
Esophagus - Gastroesophageal Junction	CLPTM1L	gene:ENSG00000049656:c:1334383-1335057	5:j:1334383-1335057	15	1.000	1.000	junction	76.151
Esophagus - Gastroesophageal Junction	CLPTM1L	gene:ENSG00000049656:c:1337982-1338860	5:j:1337982-1338860	15	1.000	1.000	junction	76.151
Esophagus - Gastroesophageal Junction	CLPTM1L	gene:ENSG00000049656:c:1344451-1344680	5:j:1344451-1344680	15	1.000	1.000	junction	76.151
Esophagus - Gastroesophageal Junction	CLPTM1L	gene:ENSG00000049656:s:1320208-1320731	5:j:1318453-1320616	15	0.806	1.000	junction	76.151
Esophagus - Gastroesophageal Junction	CLPTM1L	gene:ENSG00000049656:s:1321635-1321679	5:j:1320731-1321635	15	0.828	1.000	junction	76.151
Esophagus - Gastroesophageal Junction	CLPTM1L	gene:ENSG00000049656:s:1323388-1323830	5:j:1322911-1323787	15	0.812	1.000	junction	76.151
Esophagus - Gastroesophageal Junction	CLPTM1L	gene:ENSG00000049656:s:1324763-1324857	5:j:1323869-1324763	15	0.900	1.000	junction	76.151
Esophagus - Gastroesophageal Junction	CLPTM1L	gene:ENSG00000049656:s:1325751-1325827	5:j:1324813-1325751	15	0.841	1.000	junction	76.151
Esophagus - Gastroesophageal Junction	CLPTM1L	gene:ENSG00000049656:s:1330280-1330431	5:j:1325816-1330280	15	0.873	1.000	junction	76.151
Esophagus - Gastroesophageal Junction	CLPTM1L	gene:ENSG00000049656:s:1331586-1331883	5:j:1330383-1331799	15	0.879	1.000	junction	76.151
Esophagus - Gastroesophageal Junction	CLPTM1L	gene:ENSG00000049656:s:1341671-1341860	5:j:1339005-1341671	15	0.856	1.000	junction	76.151
Esophagus - Gastroesophageal Junction	CLPTM1L	gene:ENSG00000049656:t:1325751-1325827	5:j:1325816-1330280	15	0.990	1.000	junction	76.151
Esophagus - Gastroesophageal Junction	CLPTM1L	gene:ENSG00000049656:t:1331586-1331883	5:j:1331883-1334289	15	0.994	1.000	junction	76.151
Esophagus - Gastroesophageal Junction	CLPX	gene:ENSG00000166855:c:65152536-65153547	15:j:65152536-65153547	15	1.000	1.000	junction	23.775
Esophagus - Gastroesophageal Junction	CLPX	gene:ENSG00000166855:c:65153639-65154782	15:j:65153639-65154782	15	1.000	1.000	junction	23.775
Esophagus - Gastroesophageal Junction	CLPX	gene:ENSG00000166855:c:65155081-65155692	15:j:65155081-65155692	15	1.000	1.000	junction	23.775
Esophagus - Gastroesophageal Junction	CLPX	gene:ENSG00000166855:c:65156932-65157746	15:j:65156932-65157746	15	1.000	1.000	junction	23.775
Esophagus - Gastroesophageal Junction	CLPX	gene:ENSG00000166855:c:65162645-65164029	15:j:65162645-65164029	15	1.000	1.000	junction	23.775
Esophagus - Gastroesophageal Junction	CLPX	gene:ENSG00000166855:c:65164188-65166631	15:j:65164188-65166631	15	1.000	1.000	junction	23.775
Esophagus - Gastroesophageal Junction	CLPX	gene:ENSG00000166855:c:65179051-65180044	15:j:65179051-65180044	15	1.000	1.000	junction	23.775
Esophagus - Gastroesophageal Junction	CLPX	gene:ENSG00000166855:c:65180204-65185075	15:j:65180204-65185075	15	1.000	1.000	junction	23.775
Esophagus - Gastroesophageal Junction	CLPX	gene:ENSG00000166855:s:65152430-65152536	15:j:65150913-65152430	15	0.760	1.000	junction	23.775
Esophagus - Gastroesophageal Junction	CLPX	gene:ENSG00000166855:s:65156686-65156932	15:j:65155856-65156844	15	0.939	1.000	junction	23.775
Esophagus - Gastroesophageal Junction	CLPX	gene:ENSG00000166855:s:65158191-65158751	15:j:65157910-65158575	15	0.951	1.000	junction	23.775
Esophagus - Gastroesophageal Junction	CLPX	gene:ENSG00000166855:s:65162604-65162647	15:j:65158751-65162604	15	0.898	1.000	junction	23.775
Esophagus - Gastroesophageal Junction	CLSTN1	gene:ENSG00000171603:c:9734142-9734948	1:j:9734142-9734948	15	1.000	1.000	junction	54.706
Esophagus - Gastroesophageal Junction	CLSTN1	gene:ENSG00000171603:c:9735615-9735885	1:j:9735615-9735885	15	1.000	1.000	junction	54.706
Esophagus - Gastroesophageal Junction	CLSTN1	gene:ENSG00000171603:c:9741256-9743884	1:j:9741256-9743884	15	1.000	1.000	junction	54.706
Esophagus - Gastroesophageal Junction	CLSTN1	gene:ENSG00000171603:c:9744005-9744395	1:j:9744005-9744395	15	1.000	1.000	junction	54.706
Esophagus - Gastroesophageal Junction	CLSTN1	gene:ENSG00000171603:c:9749646-9749764	1:j:9749646-9749764	15	1.000	1.000	junction	54.706
Esophagus - Gastroesophageal Junction	CLSTN1	gene:ENSG00000171603:c:9749913-9751473	1:j:9749913-9751473	15	1.000	1.000	junction	54.706
Esophagus - Gastroesophageal Junction	CLSTN1	gene:ENSG00000171603:s:9731122-9731390	1:j:9730705-9731206	15	0.696	1.000	junction	54.706
Esophagus - Gastroesophageal Junction	CLSTN1	gene:ENSG00000171603:s:9731761-9731896	1:j:9731390-9731761	15	0.696	1.000	junction	54.706
Esophagus - Gastroesophageal Junction	CLSTN1	gene:ENSG00000171603:s:9733401-9733546	1:j:9731896-9733401	15	0.888	1.000	junction	54.706
Esophagus - Gastroesophageal Junction	CLSTN1	gene:ENSG00000171603:s:9733972-9734142	1:j:9733546-9733972	15	0.986	1.000	junction	54.706
Esophagus - Gastroesophageal Junction	CLSTN1	gene:ENSG00000171603:s:9735467-9735615	1:j:9735174-9735467	15	0.977	1.000	junction	54.706
Esophagus - Gastroesophageal Junction	CLSTN1	gene:ENSG00000171603:s:9741094-9741256	1:j:9737554-9741094	15	0.778	1.000	junction	54.706
Esophagus - Gastroesophageal Junction	CLSTN1	gene:ENSG00000171603:t:9735885-9736042	1:j:9736042-9737498	15	0.827	1.000	junction	54.706
Esophagus - Gastroesophageal Junction	CLSTN1	gene:ENSG00000171603:t:9744395-9744643	1:j:9744643-9749461	15	0.989	1.000	junction	54.706
Esophagus - Gastroesophageal Junction	CLSTN1	gene:ENSG00000171603:t:9755114-9755309	1:j:9755309-9756481	15	0.621	1.000	junction	54.706
Esophagus - Gastroesophageal Junction	CLSTN1	gene:ENSG00000171603:t:9773272-9773394	1:j:9773394-9823643	13	0.695	0.867	junction	54.706
Esophagus - Gastroesophageal Junction	CLSTN3	gene:ENSG00000139182:c:7133146-7133573	12:j:7133146-7133573	15	1.000	1.000	junction	17.257
Esophagus - Gastroesophageal Junction	CLSTN3	gene:ENSG00000139182:c:7135953-7136206	12:j:7135953-7136206	15	1.000	1.000	junction	17.257
Esophagus - Gastroesophageal Junction	CLSTN3	gene:ENSG00000139182:c:7136391-7136829	12:j:7136391-7136829	15	1.000	1.000	junction	17.257
Esophagus - Gastroesophageal Junction	CLSTN3	gene:ENSG00000139182:c:7149198-7149523	12:j:7149198-7149523	15	1.000	1.000	junction	17.257
Esophagus - Gastroesophageal Junction	CLSTN3	gene:ENSG00000139182:c:7150689-7150928	12:j:7150689-7150928	15	1.000	1.000	junction	17.257
Esophagus - Gastroesophageal Junction	CLSTN3	gene:ENSG00000139182:s:7133573-7133913	12:j:7133768-7135327	14	0.552	0.933	junction	17.257
Esophagus - Gastroesophageal Junction	CLSTN3	gene:ENSG00000139182:s:7136829-7137315	12:j:7137110-7137955	15	0.746	1.000	junction	17.257
Esophagus - Gastroesophageal Junction	CLSTN3	gene:ENSG00000139182:s:7137955-7138067	12:j:7138067-7141242	15	0.714	1.000	junction	17.257
Esophagus - Gastroesophageal Junction	CLSTN3	gene:ENSG00000139182:s:7141242-7141404	12:j:7141404-7142086	15	0.979	1.000	junction	17.257
Esophagus - Gastroesophageal Junction	CLSTN3	gene:ENSG00000139182:s:7142086-7142139	12:j:7142139-7142869	15	0.733	1.000	junction	17.257
Esophagus - Gastroesophageal Junction	CLSTN3	gene:ENSG00000139182:s:7142869-7143026	12:j:7143026-7143163	15	0.734	1.000	junction	17.257
Esophagus - Gastroesophageal Junction	CLSTN3	gene:ENSG00000139182:s:7143138-7143311	12:j:7143311-7148972	15	0.969	1.000	junction	17.257
Esophagus - Gastroesophageal Junction	CLSTN3	gene:ENSG00000139182:s:7149523-7149693	12:j:7149693-7150544	15	0.839	1.000	junction	17.257
Esophagus - Gastroesophageal Junction	CLSTN3	gene:ENSG00000139182:s:7150928-7151150	12:j:7151063-7157489	15	0.905	1.000	junction	17.257
Esophagus - Gastroesophageal Junction	CLSTN3	gene:ENSG00000139182:t:7141242-7141404	12:j:7138067-7141242	15	0.828	1.000	junction	17.257
Esophagus - Gastroesophageal Junction	CLSTN3	gene:ENSG00000139182:t:7148972-7149198	12:j:7143311-7148972	15	0.681	1.000	junction	17.257
Esophagus - Gastroesophageal Junction	CLSTN3	gene:ENSG00000139182:t:7157489-7157746	12:j:7151063-7157489	15	0.817	1.000	junction	17.257
Esophagus - Gastroesophageal Junction	CLSTN3	gene:ENSG00000139182:t:7157941-7158945	12:j:7157691-7157941	15	0.953	1.000	junction	17.257
Esophagus - Gastroesophageal Junction	CLTA	gene:ENSG00000122705:c:36197588-36198979	9:j:36197588-36198979	15	1.000	1.000	junction	130.110
Esophagus - Gastroesophageal Junction	CLTA	gene:ENSG00000122705:s:36190856-36191273	9:j:36191273-36197551	15	0.973	1.000	junction	130.110
Esophagus - Gastroesophageal Junction	CLTA	gene:ENSG00000122705:s:36203953-36204179	9:j:36204179-36211603	15	0.936	1.000	junction	130.110
Esophagus - Gastroesophageal Junction	CLTA	gene:ENSG00000122705:t:36203953-36204179	9:j:36199096-36204068	15	0.986	1.000	junction	130.110
Esophagus - Gastroesophageal Junction	CLTA	gene:ENSG00000122705:t:36211603-36212061	9:j:36204179-36211603	15	0.957	1.000	junction	130.110
Esophagus - Gastroesophageal Junction	CLTB	gene:ENSG00000175416:c:176397718-176397930	5:j:176397718-176397930	15	1.000	1.000	junction	133.891
Esophagus - Gastroesophageal Junction	CLTB	gene:ENSG00000175416:s:176397607-176397718	5:j:176392945-176397607	15	0.988	1.000	junction	133.891
Esophagus - Gastroesophageal Junction	CLTB	gene:ENSG00000175416:s:176410257-176410303	5:j:176398047-176410257	15	0.956	1.000	junction	133.891
Esophagus - Gastroesophageal Junction	CLTB	gene:ENSG00000175416:t:176392455-176392945	5:j:176392945-176397607	15	0.942	1.000	junction	133.891
Esophagus - Gastroesophageal Junction	CLTB	gene:ENSG00000175416:t:176397930-176398047	5:j:176398047-176410257	15	0.927	1.000	junction	133.891
Esophagus - Gastroesophageal Junction	CLTB	gene:ENSG00000175416:t:176410257-176410303	5:j:176410303-176416177	15	0.991	1.000	junction	133.891
Esophagus - Gastroesophageal Junction	CLTC	gene:ENSG00000141367:c:59620173-59644276	17:j:59620173-59644276	15	1.000	1.000	junction	93.172
Esophagus - Gastroesophageal Junction	CLTC	gene:ENSG00000141367:c:59647666-59648240	17:j:59647666-59648240	15	1.000	1.000	junction	93.172
Esophagus - Gastroesophageal Junction	CLTC	gene:ENSG00000141367:c:59656027-59660391	17:j:59656027-59660391	14	1.000	0.933	junction	93.172
Esophagus - Gastroesophageal Junction	CLTC	gene:ENSG00000141367:c:59660588-59661443	17:j:59660588-59661443	15	1.000	1.000	junction	93.172
Esophagus - Gastroesophageal Junction	CLTC	gene:ENSG00000141367:c:59661643-59663842	17:j:59661643-59663842	15	1.000	1.000	junction	93.172
Esophagus - Gastroesophageal Junction	CLTC	gene:ENSG00000141367:c:59663994-59664787	17:j:59663994-59664787	15	1.000	1.000	junction	93.172
Esophagus - Gastroesophageal Junction	CLTC	gene:ENSG00000141367:c:59664909-59666103	17:j:59664909-59666103	15	1.000	1.000	junction	93.172
Esophagus - Gastroesophageal Junction	CLTC	gene:ENSG00000141367:c:59666240-59666480	17:j:59666240-59666480	15	1.000	1.000	junction	93.172
Esophagus - Gastroesophageal Junction	CLTC	gene:ENSG00000141367:c:59666644-59666797	17:j:59666644-59666797	15	1.000	1.000	junction	93.172
Esophagus - Gastroesophageal Junction	CLTC	gene:ENSG00000141367:c:59666977-59668777	17:j:59666977-59668777	15	1.000	1.000	junction	93.172
Esophagus - Gastroesophageal Junction	CLTC	gene:ENSG00000141367:c:59673772-59674701	17:j:59673772-59674701	14	1.000	0.933	junction	93.172
Esophagus - Gastroesophageal Junction	CLTC	gene:ENSG00000141367:c:59674843-59676954	17:j:59674843-59676954	15	1.000	1.000	junction	93.172
Esophagus - Gastroesophageal Junction	CLTC	gene:ENSG00000141367:c:59677188-59679397	17:j:59677188-59679397	15	1.000	1.000	junction	93.172
Esophagus - Gastroesophageal Junction	CLTC	gene:ENSG00000141367:c:59679519-59680912	17:j:59679519-59680912	15	1.000	1.000	junction	93.172
Esophagus - Gastroesophageal Junction	CLTC	gene:ENSG00000141367:c:59681057-59681295	17:j:59681057-59681295	15	1.000	1.000	junction	93.172
Esophagus - Gastroesophageal Junction	CLTC	gene:ENSG00000141367:c:59681478-59681647	17:j:59681478-59681647	15	1.000	1.000	junction	93.172
Esophagus - Gastroesophageal Junction	CLTC	gene:ENSG00000141367:c:59681839-59682271	17:j:59681839-59682271	15	1.000	1.000	junction	93.172
Esophagus - Gastroesophageal Junction	CLTC	gene:ENSG00000141367:c:59682428-59682629	17:j:59682428-59682629	15	1.000	1.000	junction	93.172
Esophagus - Gastroesophageal Junction	CLTC	gene:ENSG00000141367:c:59682793-59682907	17:j:59682793-59682907	15	1.000	1.000	junction	93.172
Esophagus - Gastroesophageal Junction	CLTC	gene:ENSG00000141367:c:59683014-59683095	17:j:59683014-59683095	15	1.000	1.000	junction	93.172
Esophagus - Gastroesophageal Junction	CLTC	gene:ENSG00000141367:c:59683262-59683387	17:j:59683262-59683387	15	1.000	1.000	junction	93.172
Esophagus - Gastroesophageal Junction	CLTC	gene:ENSG00000141367:c:59683536-59683625	17:j:59683536-59683625	15	1.000	1.000	junction	93.172
Esophagus - Gastroesophageal Junction	CLTC	gene:ENSG00000141367:c:59683756-59683875	17:j:59683756-59683875	15	1.000	1.000	junction	93.172
Esophagus - Gastroesophageal Junction	CLTC	gene:ENSG00000141367:c:59685226-59685587	17:j:59685226-59685587	15	1.000	1.000	junction	93.172
Esophagus - Gastroesophageal Junction	CLTC	gene:ENSG00000141367:s:59644276-59644495	17:j:59644483-59647398	15	0.967	1.000	junction	93.172
Esophagus - Gastroesophageal Junction	CLTC	gene:ENSG00000141367:s:59689156-59690826	17:j:59690711-59693728	15	0.973	1.000	junction	93.172
Esophagus - Gastroesophageal Junction	CLTC	gene:ENSG00000141367:t:59673647-59673772	17:j:59668940-59673647	15	0.990	1.000	junction	93.172
Esophagus - Gastroesophageal Junction	CLTC	gene:ENSG00000141367:t:59689156-59690826	17:j:59685808-59690636	15	0.737	1.000	junction	93.172
Esophagus - Gastroesophageal Junction	CLTCL1	gene:ENSG00000070371:c:19179969-19180199	22:j:19179969-19180199	13	1.000	0.867	junction	5.292
Esophagus - Gastroesophageal Junction	CLU	gene:ENSG00000120885:c:27609086-27610475	8:j:27609086-27610475	15	1.000	1.000	junction	1025.075
Esophagus - Gastroesophageal Junction	CLU	gene:ENSG00000120885:s:27599780-27600015	8:j:27598635-27599780	15	0.866	1.000	junction	1025.075
Esophagus - Gastroesophageal Junction	CLU	gene:ENSG00000120885:s:27604218-27604395	8:j:27600009-27604291	15	0.971	1.000	junction	1025.075
Esophagus - Gastroesophageal Junction	CLU	gene:ENSG00000120885:s:27604924-27605069	8:j:27604395-27604924	15	0.969	1.000	junction	1025.075
Esophagus - Gastroesophageal Junction	CLU	gene:ENSG00000120885:s:27605141-27605339	8:i:27605070-27605140	15	0.994	1.000	intron	1025.075
Esophagus - Gastroesophageal Junction	CLU	gene:ENSG00000120885:s:27608541-27609086	8:j:27606524-27608938	15	0.926	1.000	junction	1025.075
Esophagus - Gastroesophageal Junction	CLU	gene:ENSG00000120885:s:27614655-27615031	8:j:27610600-27614655	15	0.996	1.000	junction	1025.075
Esophagus - Gastroesophageal Junction	CLU	gene:ENSG00000120885:t:27610475-27610600	8:j:27610600-27614655	15	0.790	1.000	junction	1025.075
Esophagus - Gastroesophageal Junction	CLUAP1	gene:ENSG00000103351:c:3520036-3523158	16:j:3520036-3523158	15	1.000	1.000	junction	19.597
Esophagus - Gastroesophageal Junction	CLUAP1	gene:ENSG00000103351:s:3500924-3501089	16:j:3501089-3504720	14	0.700	0.933	junction	19.597
Esophagus - Gastroesophageal Junction	CLUAP1	gene:ENSG00000103351:s:3504720-3504831	16:j:3504831-3506331	15	0.958	1.000	junction	19.597
Esophagus - Gastroesophageal Junction	CLUAP1	gene:ENSG00000103351:s:3523158-3523299	16:j:3523299-3526412	15	0.880	1.000	junction	19.597
Esophagus - Gastroesophageal Junction	CLUAP1	gene:ENSG00000103351:s:3532786-3532841	16:j:3532841-3536122	15	0.982	1.000	junction	19.597
Esophagus - Gastroesophageal Junction	CLUAP1	gene:ENSG00000103351:t:3504720-3504831	16:j:3501089-3504720	14	0.892	0.933	junction	19.597
Esophagus - Gastroesophageal Junction	CLUAP1	gene:ENSG00000103351:t:3506331-3506415	16:j:3504831-3506331	15	0.749	1.000	junction	19.597
Esophagus - Gastroesophageal Junction	CLUAP1	gene:ENSG00000103351:t:3530462-3530675	16:j:3526484-3530568	15	0.877	1.000	junction	19.597
Esophagus - Gastroesophageal Junction	CLUAP1	gene:ENSG00000103351:t:3536122-3539048	16:j:3532841-3536122	15	0.930	1.000	junction	19.597
Esophagus - Gastroesophageal Junction	CLUH	gene:ENSG00000132361:c:2691682-2691761	17:j:2691682-2691761	15	1.000	1.000	junction	33.393
Esophagus - Gastroesophageal Junction	CLUH	gene:ENSG00000132361:c:2691895-2692004	17:j:2691895-2692004	15	1.000	1.000	junction	33.393
Esophagus - Gastroesophageal Junction	CLUH	gene:ENSG00000132361:c:2692097-2692361	17:j:2692097-2692361	15	1.000	1.000	junction	33.393
Esophagus - Gastroesophageal Junction	CLUH	gene:ENSG00000132361:c:2692482-2692571	17:j:2692482-2692571	15	1.000	1.000	junction	33.393
Esophagus - Gastroesophageal Junction	CLUH	gene:ENSG00000132361:c:2692696-2692780	17:j:2692696-2692780	15	1.000	1.000	junction	33.393
Esophagus - Gastroesophageal Junction	CLUH	gene:ENSG00000132361:c:2692860-2693900	17:j:2692860-2693900	15	1.000	1.000	junction	33.393
Esophagus - Gastroesophageal Junction	CLUH	gene:ENSG00000132361:c:2694039-2694123	17:j:2694039-2694123	15	1.000	1.000	junction	33.393
Esophagus - Gastroesophageal Junction	CLUH	gene:ENSG00000132361:c:2694276-2694480	17:j:2694276-2694480	15	1.000	1.000	junction	33.393
Esophagus - Gastroesophageal Junction	CLUH	gene:ENSG00000132361:c:2694564-2694857	17:j:2694564-2694857	15	1.000	1.000	junction	33.393
Esophagus - Gastroesophageal Junction	CLUH	gene:ENSG00000132361:c:2695101-2695218	17:j:2695101-2695218	15	1.000	1.000	junction	33.393
Esophagus - Gastroesophageal Junction	CLUH	gene:ENSG00000132361:c:2695526-2696159	17:j:2695526-2696159	15	1.000	1.000	junction	33.393
Esophagus - Gastroesophageal Junction	CLUH	gene:ENSG00000132361:c:2696259-2696434	17:j:2696259-2696434	15	1.000	1.000	junction	33.393
Esophagus - Gastroesophageal Junction	CLUH	gene:ENSG00000132361:c:2696942-2697896	17:j:2696942-2697896	15	1.000	1.000	junction	33.393
Esophagus - Gastroesophageal Junction	CLUH	gene:ENSG00000132361:c:2698590-2700382	17:j:2698590-2700382	15	1.000	1.000	junction	33.393
Esophagus - Gastroesophageal Junction	CLUH	gene:ENSG00000132361:c:2700474-2700678	17:j:2700474-2700678	15	1.000	1.000	junction	33.393
Esophagus - Gastroesophageal Junction	CLUH	gene:ENSG00000132361:c:2701265-2701366	17:j:2701265-2701366	14	1.000	0.933	junction	33.393
Esophagus - Gastroesophageal Junction	CLUH	gene:ENSG00000132361:c:2701520-2701613	17:j:2701520-2701613	15	1.000	1.000	junction	33.393
Esophagus - Gastroesophageal Junction	CLUH	gene:ENSG00000132361:c:2702057-2703318	17:j:2702057-2703318	15	1.000	1.000	junction	33.393
Esophagus - Gastroesophageal Junction	CLUH	gene:ENSG00000132361:c:2703489-2704362	17:j:2703489-2704362	15	1.000	1.000	junction	33.393
Esophagus - Gastroesophageal Junction	CLUH	gene:ENSG00000132361:s:2691553-2691682	17:j:2690777-2691609	15	0.663	1.000	junction	33.393
Esophagus - Gastroesophageal Junction	CLUH	gene:ENSG00000132361:s:2696719-2696942	17:j:2696538-2696719	15	0.512	1.000	junction	33.393
Esophagus - Gastroesophageal Junction	CLUH	gene:ENSG00000132361:s:2701114-2701265	17:j:2700825-2701140	15	0.969	1.000	junction	33.393
Esophagus - Gastroesophageal Junction	CLUH	gene:ENSG00000132361:s:2701914-2702057	17:j:2701737-2701914	15	0.896	1.000	junction	33.393
Esophagus - Gastroesophageal Junction	CLUHP3	gene:ENSG00000131797:s:31706891-31707437	16:i:31707438-31707906	13	0.778	0.867	intron	7.452
Esophagus - Gastroesophageal Junction	CLYBL	gene:ENSG00000125246:c:99773010-99858861	13:j:99773010-99858861	15	1.000	1.000	junction	10.323
Esophagus - Gastroesophageal Junction	CLYBL	gene:ENSG00000125246:s:99864664-99865238	13:j:99864911-99866240	15	0.880	1.000	junction	10.323
Esophagus - Gastroesophageal Junction	CLYBL	gene:ENSG00000125246:s:99866240-99866407	13:j:99866407-99870938	15	0.974	1.000	junction	10.323
Esophagus - Gastroesophageal Junction	CLYBL	gene:ENSG00000125246:s:99870938-99871062	13:j:99871062-99891318	15	0.966	1.000	junction	10.323
Esophagus - Gastroesophageal Junction	CLYBL	gene:ENSG00000125246:t:99862991-99863092	13:j:99859049-99862991	13	0.520	0.867	junction	10.323
Esophagus - Gastroesophageal Junction	CLYBL	gene:ENSG00000125246:t:99891318-99891613	13:j:99871062-99891318	15	0.966	1.000	junction	10.323
Esophagus - Gastroesophageal Junction	CMAHP	gene:ENSG00000168405:s:25084480-25084576	6:j:25081879-25084480	14	0.598	0.933	junction	19.329
Esophagus - Gastroesophageal Junction	CMAHP	gene:ENSG00000168405:s:25093514-25093688	6:j:25092012-25093514	14	0.955	0.933	junction	19.329
Esophagus - Gastroesophageal Junction	CMAHP	gene:ENSG00000168405:s:25097061-25097201	6:j:25093688-25097061	14	0.769	0.933	junction	19.329
Esophagus - Gastroesophageal Junction	CMAHP	gene:ENSG00000168405:s:25105812-25106529	6:j:25097201-25106359	13	0.644	0.867	junction	19.329
Esophagus - Gastroesophageal Junction	CMAHP	gene:ENSG00000168405:s:25137620-25137823	6:j:25115100-25137620	13	0.874	0.867	junction	19.329
Esophagus - Gastroesophageal Junction	CMAHP	gene:ENSG00000168405:t:25081068-25081658	6:i:25081659-25081802	15	0.912	1.000	intron	19.329
Esophagus - Gastroesophageal Junction	CMAHP	gene:ENSG00000168405:t:25086617-25086899	6:j:25086899-25091896	15	0.727	1.000	junction	19.329
Esophagus - Gastroesophageal Junction	CMAHP	gene:ENSG00000168405:t:25107108-25107190	6:i:25107190-25107829	14	0.886	0.933	intron	19.329
Esophagus - Gastroesophageal Junction	CMAHP	gene:ENSG00000168405:t:25114991-25115100	6:j:25115100-25137620	13	0.900	0.867	junction	19.329
Esophagus - Gastroesophageal Junction	CMAS	gene:ENSG00000111726:c:22055291-22055455	12:j:22055291-22055455	15	1.000	1.000	junction	27.065
Esophagus - Gastroesophageal Junction	CMAS	gene:ENSG00000111726:c:22058700-22060832	12:j:22058700-22060832	15	1.000	1.000	junction	27.065
Esophagus - Gastroesophageal Junction	CMAS	gene:ENSG00000111726:s:22046174-22046563	12:j:22046563-22055149	15	0.901	1.000	junction	27.065
Esophagus - Gastroesophageal Junction	CMAS	gene:ENSG00000111726:s:22060642-22060926	12:j:22060926-22061281	15	0.919	1.000	junction	27.065
Esophagus - Gastroesophageal Junction	CMAS	gene:ENSG00000111726:s:22062281-22062434	12:j:22062434-22065121	15	0.878	1.000	junction	27.065
Esophagus - Gastroesophageal Junction	CMAS	gene:ENSG00000111726:t:22062281-22062434	12:j:22061452-22062281	15	0.925	1.000	junction	27.065
Esophagus - Gastroesophageal Junction	CMBL	gene:ENSG00000164237:c:10280632-10282197	5:j:10280632-10282197	13	1.000	0.867	junction	8.331
Esophagus - Gastroesophageal Junction	CMBL	gene:ENSG00000164237:c:10288529-10290548	5:j:10288529-10290548	14	1.000	0.933	junction	8.331
Esophagus - Gastroesophageal Junction	CMBL	gene:ENSG00000164237:s:10286132-10286496	5:j:10282288-10286354	13	0.808	0.867	junction	8.331
Esophagus - Gastroesophageal Junction	CMC1	gene:ENSG00000187118:s:28263112-28263380	3:j:28263380-28316333	15	0.906	1.000	junction	21.397
Esophagus - Gastroesophageal Junction	CMC1	gene:ENSG00000187118:s:28315901-28316423	3:j:28316423-28319509	15	0.962	1.000	junction	21.397
Esophagus - Gastroesophageal Junction	CMC1	gene:ENSG00000187118:t:28263112-28263380	3:j:28241812-28263291	15	0.815	1.000	junction	21.397
Esophagus - Gastroesophageal Junction	CMC1	gene:ENSG00000187118:t:28315901-28316423	3:j:28263380-28316333	15	0.517	1.000	junction	21.397
Esophagus - Gastroesophageal Junction	CMC1	gene:ENSG00000187118:t:28319509-28325142	3:j:28316423-28319509	15	0.817	1.000	junction	21.397
Esophagus - Gastroesophageal Junction	CMC2	gene:ENSG00000103121:s:80980770-80980883	16:j:80976179-80980770	15	0.964	1.000	junction	41.820
Esophagus - Gastroesophageal Junction	CMC2	gene:ENSG00000103121:s:80981806-80981877	16:j:80976179-80981806	15	0.638	1.000	junction	41.820
Esophagus - Gastroesophageal Junction	CMC2	gene:ENSG00000103121:s:80997314-80997607	16:j:80981877-80997314	15	0.822	1.000	junction	41.820
Esophagus - Gastroesophageal Junction	CMC2	gene:ENSG00000103121:s:81006734-81007114	16:j:80997429-81006734	15	0.861	1.000	junction	41.820
Esophagus - Gastroesophageal Junction	CMC2	gene:ENSG00000103121:t:80966448-80976179	16:j:80976179-80981806	15	0.579	1.000	junction	41.820
Esophagus - Gastroesophageal Junction	CMC2	gene:ENSG00000103121:t:80980770-80980883	16:j:80980879-80981806	14	0.602	0.933	junction	41.820
Esophagus - Gastroesophageal Junction	CMC2	gene:ENSG00000103121:t:80981806-80981877	16:j:80981877-80997314	15	0.819	1.000	junction	41.820
Esophagus - Gastroesophageal Junction	CMC2	gene:ENSG00000103121:t:80997314-80997607	16:j:80997429-81006734	15	0.890	1.000	junction	41.820
Esophagus - Gastroesophageal Junction	CMIP	gene:ENSG00000153815:c:81664349-81670142	16:j:81664349-81670142	15	1.000	1.000	junction	13.537
Esophagus - Gastroesophageal Junction	CMIP	gene:ENSG00000153815:c:81670245-81671966	16:j:81670245-81671966	15	1.000	1.000	junction	13.537
Esophagus - Gastroesophageal Junction	CMIP	gene:ENSG00000153815:c:81691840-81693158	16:j:81691840-81693158	15	1.000	1.000	junction	13.537
Esophagus - Gastroesophageal Junction	CMIP	gene:ENSG00000153815:c:81693487-81696560	16:j:81693487-81696560	13	1.000	0.867	junction	13.537
Esophagus - Gastroesophageal Junction	CMIP	gene:ENSG00000153815:c:81704085-81705499	16:j:81704085-81705499	15	1.000	1.000	junction	13.537
Esophagus - Gastroesophageal Junction	CMIP	gene:ENSG00000153815:c:81705604-81707014	16:j:81705604-81707014	14	1.000	0.933	junction	13.537
Esophagus - Gastroesophageal Junction	CMIP	gene:ENSG00000153815:s:81652203-81652364	16:j:81652364-81657775	15	0.979	1.000	junction	13.537
Esophagus - Gastroesophageal Junction	CMIP	gene:ENSG00000153815:s:81657775-81657816	16:j:81657816-81660884	14	0.962	0.933	junction	13.537
Esophagus - Gastroesophageal Junction	CMIP	gene:ENSG00000153815:s:81660884-81660946	16:j:81660946-81664269	15	0.970	1.000	junction	13.537
Esophagus - Gastroesophageal Junction	CMIP	gene:ENSG00000153815:s:81671966-81672070	16:j:81672070-81678275	14	0.969	0.933	junction	13.537
Esophagus - Gastroesophageal Junction	CMIP	gene:ENSG00000153815:s:81695437-81698121	16:j:81696667-81699685	15	0.834	1.000	junction	13.537
Esophagus - Gastroesophageal Junction	CMIP	gene:ENSG00000153815:s:81699685-81699801	16:j:81699801-81701660	15	0.716	1.000	junction	13.537
Esophagus - Gastroesophageal Junction	CMIP	gene:ENSG00000153815:s:81701660-81701800	16:j:81701800-81702622	15	0.922	1.000	junction	13.537
Esophagus - Gastroesophageal Junction	CMIP	gene:ENSG00000153815:s:81707014-81707085	16:j:81707084-81709746	15	0.733	1.000	junction	13.537
Esophagus - Gastroesophageal Junction	CMIP	gene:ENSG00000153815:t:81691656-81691840	16:j:81678628-81691775	15	0.968	1.000	junction	13.537
Esophagus - Gastroesophageal Junction	CMIP	gene:ENSG00000153815:t:81701660-81701800	16:j:81699801-81701660	15	0.810	1.000	junction	13.537
Esophagus - Gastroesophageal Junction	CMIP	gene:ENSG00000153815:t:81703857-81704085	16:j:81702669-81703939	14	0.905	0.933	junction	13.537
Esophagus - Gastroesophageal Junction	CMPK1	gene:ENSG00000162368:s:47333797-47334116	1:j:47334116-47368469	15	0.989	1.000	junction	54.391
Esophagus - Gastroesophageal Junction	CMPK1	gene:ENSG00000162368:s:47368469-47368615	1:j:47368615-47372955	15	0.959	1.000	junction	54.391
Esophagus - Gastroesophageal Junction	CMPK1	gene:ENSG00000162368:s:47372955-47373443	1:j:47373107-47374909	15	0.948	1.000	junction	54.391
Esophagus - Gastroesophageal Junction	CMPK1	gene:ENSG00000162368:s:47375197-47375293	1:j:47375293-47376704	15	0.869	1.000	junction	54.391
Esophagus - Gastroesophageal Junction	CMPK1	gene:ENSG00000162368:t:47375197-47375293	1:j:47374985-47375197	15	0.969	1.000	junction	54.391
Esophagus - Gastroesophageal Junction	CMSS1	gene:ENSG00000184220:c:100166394-100167738	3:j:100166394-100167738	15	1.000	1.000	junction	22.429
Esophagus - Gastroesophageal Junction	CMSS1	gene:ENSG00000184220:c:100171899-100172316	3:j:100171899-100172316	15	1.000	1.000	junction	22.429
Esophagus - Gastroesophageal Junction	CMSS1	gene:ENSG00000184220:s:100146973-100147061	3:j:100147061-100160430	15	0.987	1.000	junction	22.429
Esophagus - Gastroesophageal Junction	CMSS1	gene:ENSG00000184220:s:100162303-100162454	3:j:100162432-100166335	15	0.985	1.000	junction	22.429
Esophagus - Gastroesophageal Junction	CMSS1	gene:ENSG00000184220:s:100172316-100172404	3:j:100172403-100176327	15	0.916	1.000	junction	22.429
Esophagus - Gastroesophageal Junction	CMSS1	gene:ENSG00000184220:s:100176238-100176415	3:j:100176415-100178305	15	0.871	1.000	junction	22.429
Esophagus - Gastroesophageal Junction	CMSS1	gene:ENSG00000184220:s:99817834-99818043	3:j:99818043-100146973	15	0.929	1.000	junction	22.429
Esophagus - Gastroesophageal Junction	CMSS1	gene:ENSG00000184220:t:100146973-100147061	3:j:99818043-100146973	15	0.904	1.000	junction	22.429
Esophagus - Gastroesophageal Junction	CMSS1	gene:ENSG00000184220:t:100160430-100160501	3:j:100147061-100160430	15	0.985	1.000	junction	22.429
Esophagus - Gastroesophageal Junction	CMSS1	gene:ENSG00000184220:t:100162303-100162454	3:j:100160501-100162303	15	0.985	1.000	junction	22.429
Esophagus - Gastroesophageal Junction	CMTM3	gene:ENSG00000140931:s:66608309-66608464	16:j:66608464-66609435	15	0.943	1.000	junction	15.420
Esophagus - Gastroesophageal Junction	CMTM3	gene:ENSG00000140931:t:66609759-66610060	16:j:66609530-66609883	15	0.921	1.000	junction	15.420
Esophagus - Gastroesophageal Junction	CMTM4	gene:ENSG00000183723:s:66617231-66617358	16:i:66616716-66617230	14	0.953	0.933	intron	6.064
Esophagus - Gastroesophageal Junction	CMTM4	gene:ENSG00000183723:t:66617231-66617358	16:i:66617359-66621679	13	0.931	0.867	intron	6.064
Esophagus - Gastroesophageal Junction	CMTM6	gene:ENSG00000091317:s:32487733-32488381	3:j:32484097-32487938	15	0.905	1.000	junction	13.373
Esophagus - Gastroesophageal Junction	CMTM6	gene:ENSG00000091317:s:32502608-32503408	3:j:32491886-32502608	14	0.971	0.933	junction	13.373
Esophagus - Gastroesophageal Junction	CMTR1	gene:ENSG00000137200:c:37433377-37435624	6:j:37433377-37435624	15	1.000	1.000	junction	30.363
Esophagus - Gastroesophageal Junction	CMTR1	gene:ENSG00000137200:c:37446449-37450251	6:j:37446449-37450251	15	1.000	1.000	junction	30.363
Esophagus - Gastroesophageal Junction	CMTR1	gene:ENSG00000137200:c:37450343-37451806	6:j:37450343-37451806	15	1.000	1.000	junction	30.363
Esophagus - Gastroesophageal Junction	CMTR1	gene:ENSG00000137200:c:37453141-37453240	6:j:37453141-37453240	15	1.000	1.000	junction	30.363
Esophagus - Gastroesophageal Junction	CMTR1	gene:ENSG00000137200:c:37459684-37461549	6:j:37459684-37461549	15	1.000	1.000	junction	30.363
Esophagus - Gastroesophageal Junction	CMTR1	gene:ENSG00000137200:c:37471077-37471847	6:j:37471077-37471847	15	1.000	1.000	junction	30.363
Esophagus - Gastroesophageal Junction	CMTR1	gene:ENSG00000137200:c:37471904-37472419	6:j:37471904-37472419	15	1.000	1.000	junction	30.363
Esophagus - Gastroesophageal Junction	CMTR1	gene:ENSG00000137200:c:37472487-37473470	6:j:37472487-37473470	15	1.000	1.000	junction	30.363
Esophagus - Gastroesophageal Junction	CMTR1	gene:ENSG00000137200:c:37473601-37474524	6:j:37473601-37474524	15	1.000	1.000	junction	30.363
Esophagus - Gastroesophageal Junction	CMTR1	gene:ENSG00000137200:c:37474646-37475321	6:j:37474646-37475321	15	1.000	1.000	junction	30.363
Esophagus - Gastroesophageal Junction	CMTR1	gene:ENSG00000137200:c:37477639-37478409	6:j:37477639-37478409	15	1.000	1.000	junction	30.363
Esophagus - Gastroesophageal Junction	CMTR1	gene:ENSG00000137200:c:37478521-37479147	6:j:37478521-37479147	15	1.000	1.000	junction	30.363
Esophagus - Gastroesophageal Junction	CMTR1	gene:ENSG00000137200:s:37435624-37435762	6:j:37435762-37443999	15	0.988	1.000	junction	30.363
Esophagus - Gastroesophageal Junction	CMTR1	gene:ENSG00000137200:s:37451806-37451877	6:j:37451877-37453047	15	0.982	1.000	junction	30.363
Esophagus - Gastroesophageal Junction	CMTR1	gene:ENSG00000137200:s:37458612-37458838	6:j:37458810-37459566	15	0.974	1.000	junction	30.363
Esophagus - Gastroesophageal Junction	CMTR1	gene:ENSG00000137200:s:37461549-37461645	6:j:37461645-37461970	15	0.863	1.000	junction	30.363
Esophagus - Gastroesophageal Junction	CMTR1	gene:ENSG00000137200:s:37462829-37463008	6:j:37463008-37471021	15	0.945	1.000	junction	30.363
Esophagus - Gastroesophageal Junction	CMTR1	gene:ENSG00000137200:s:37476126-37476194	6:j:37476194-37477592	15	0.858	1.000	junction	30.363
Esophagus - Gastroesophageal Junction	CMTR1	gene:ENSG00000137200:s:37479147-37479255	6:j:37479255-37480013	15	0.960	1.000	junction	30.363
Esophagus - Gastroesophageal Junction	CMTR1	gene:ENSG00000137200:t:37458612-37458838	6:j:37453312-37458612	15	0.976	1.000	junction	30.363
Esophagus - Gastroesophageal Junction	CMTR1	gene:ENSG00000137200:t:37462829-37463008	6:j:37462102-37462829	15	0.906	1.000	junction	30.363
Esophagus - Gastroesophageal Junction	CMYA5	gene:ENSG00000164309:s:79763062-79763419	5:j:79763209-79788971	13	0.782	0.867	junction	6.061
Esophagus - Gastroesophageal Junction	CNBP	gene:ENSG00000169714:s:129171079-129171309	3:j:129170570-129171079	15	0.797	1.000	junction	313.972
Esophagus - Gastroesophageal Junction	CNBP	gene:ENSG00000169714:s:129183776-129183922	3:j:129171771-129183776	15	0.986	1.000	junction	313.972
Esophagus - Gastroesophageal Junction	CNDP2	gene:ENSG00000133313:c:74518640-74518949	18:j:74518640-74518949	15	1.000	1.000	junction	33.703
Esophagus - Gastroesophageal Junction	CNDP2	gene:ENSG00000133313:s:74496208-74496431	18:j:74496431-74499882	15	0.569	1.000	junction	33.703
Esophagus - Gastroesophageal Junction	CNDP2	gene:ENSG00000133313:s:74499861-74500033	18:j:74500033-74501329	15	0.983	1.000	junction	33.703
Esophagus - Gastroesophageal Junction	CNDP2	gene:ENSG00000133313:s:74501329-74501472	18:j:74501472-74505849	15	0.940	1.000	junction	33.703
Esophagus - Gastroesophageal Junction	CNDP2	gene:ENSG00000133313:s:74508845-74508928	18:j:74508928-74510813	15	0.942	1.000	junction	33.703
Esophagus - Gastroesophageal Junction	CNDP2	gene:ENSG00000133313:s:74510813-74511233	18:j:74511013-74512448	15	0.899	1.000	junction	33.703
Esophagus - Gastroesophageal Junction	CNDP2	gene:ENSG00000133313:s:74516228-74516981	18:j:74516392-74518499	15	0.806	1.000	junction	33.703
Esophagus - Gastroesophageal Junction	CNDP2	gene:ENSG00000133313:s:74518949-74519096	18:j:74519096-74519999	15	0.755	1.000	junction	33.703
Esophagus - Gastroesophageal Junction	CNDP2	gene:ENSG00000133313:t:74499861-74500033	18:j:74496431-74499882	15	0.583	1.000	junction	33.703
Esophagus - Gastroesophageal Junction	CNDP2	gene:ENSG00000133313:t:74516228-74516981	18:j:74513719-74516228	15	0.855	1.000	junction	33.703
Esophagus - Gastroesophageal Junction	CNEP1R1	gene:ENSG00000205423:t:50033397-50033506	16:j:50029798-50033397	14	0.692	0.933	junction	9.247
Esophagus - Gastroesophageal Junction	CNIH1	gene:ENSG00000100528:s:54432108-54432220	14:j:54430404-54432108	15	0.975	1.000	junction	48.629
Esophagus - Gastroesophageal Junction	CNIH1	gene:ENSG00000100528:s:54436369-54436437	14:j:54432220-54436369	15	0.779	1.000	junction	48.629
Esophagus - Gastroesophageal Junction	CNIH1	gene:ENSG00000100528:s:54441247-54441431	14:j:54436437-54441247	15	0.983	1.000	junction	48.629
Esophagus - Gastroesophageal Junction	CNIH1	gene:ENSG00000100528:t:54423560-54427841	14:j:54427841-54430261	15	0.895	1.000	junction	48.629
Esophagus - Gastroesophageal Junction	CNIH1	gene:ENSG00000100528:t:54430158-54430404	14:j:54430404-54432108	15	0.772	1.000	junction	48.629
Esophagus - Gastroesophageal Junction	CNIH1	gene:ENSG00000100528:t:54432108-54432220	14:j:54432220-54436369	15	0.933	1.000	junction	48.629
Esophagus - Gastroesophageal Junction	CNIH4	gene:ENSG00000143771:s:224356850-224357612	1:j:224356993-224360495	15	0.752	1.000	junction	30.072
Esophagus - Gastroesophageal Junction	CNIH4	gene:ENSG00000143771:s:224360495-224360563	1:j:224360563-224365879	15	0.928	1.000	junction	30.072
Esophagus - Gastroesophageal Junction	CNIH4	gene:ENSG00000143771:s:224365879-224365991	1:j:224365991-224371283	15	0.907	1.000	junction	30.072
Esophagus - Gastroesophageal Junction	CNIH4	gene:ENSG00000143771:s:224371283-224371423	1:j:224371423-224375795	15	0.861	1.000	junction	30.072
Esophagus - Gastroesophageal Junction	CNIH4	gene:ENSG00000143771:t:224365879-224365991	1:j:224360563-224365879	15	0.727	1.000	junction	30.072
Esophagus - Gastroesophageal Junction	CNIH4	gene:ENSG00000143771:t:224375795-224376884	1:j:224371423-224375795	15	0.825	1.000	junction	30.072
Esophagus - Gastroesophageal Junction	CNIH4	gene:ENSG00000143771:t:224379069-224379459	1:i:224377178-224379068	15	0.808	1.000	intron	30.072
Esophagus - Gastroesophageal Junction	CNKSR3	gene:ENSG00000153721:c:154411142-154414299	6:j:154411142-154414299	14	1.000	0.933	junction	8.043
Esophagus - Gastroesophageal Junction	CNKSR3	gene:ENSG00000153721:c:154442290-154450095	6:j:154442290-154450095	13	1.000	0.867	junction	8.043
Esophagus - Gastroesophageal Junction	CNKSR3	gene:ENSG00000153721:c:154450258-154510063	6:j:154450258-154510063	14	1.000	0.933	junction	8.043
Esophagus - Gastroesophageal Junction	CNKSR3	gene:ENSG00000153721:s:154410343-154410432	6:j:154406652-154410343	13	0.868	0.867	junction	8.043
Esophagus - Gastroesophageal Junction	CNKSR3	gene:ENSG00000153721:s:154410717-154411142	6:j:154410432-154410934	15	0.811	1.000	junction	8.043
Esophagus - Gastroesophageal Junction	CNKSR3	gene:ENSG00000153721:s:154422506-154422652	6:j:154414423-154422506	14	0.940	0.933	junction	8.043
Esophagus - Gastroesophageal Junction	CNN1	gene:ENSG00000130176:s:11538717-11538990	19:j:11538990-11541076	15	0.999	1.000	junction	1621.851
Esophagus - Gastroesophageal Junction	CNN1	gene:ENSG00000130176:s:11541190-11541197	19:j:11541197-11546675	15	0.860	1.000	junction	1621.851
Esophagus - Gastroesophageal Junction	CNN1	gene:ENSG00000130176:s:11546675-11546741	19:j:11546741-11546832	15	0.997	1.000	junction	1621.851
Esophagus - Gastroesophageal Junction	CNN1	gene:ENSG00000130176:s:11547797-11547907	19:j:11547907-11549323	15	0.875	1.000	junction	1621.851
Esophagus - Gastroesophageal Junction	CNN1	gene:ENSG00000130176:s:11549323-11549469	19:j:11549469-11549550	15	0.577	1.000	junction	1621.851
Esophagus - Gastroesophageal Junction	CNN1	gene:ENSG00000130176:s:11549550-11550000	19:i:11550001-11550032	15	1.000	1.000	intron	1621.851
Esophagus - Gastroesophageal Junction	CNN1	gene:ENSG00000130176:t:11541076-11541173	19:j:11538990-11541076	15	0.931	1.000	junction	1621.851
Esophagus - Gastroesophageal Junction	CNN1	gene:ENSG00000130176:t:11546675-11546741	19:j:11541197-11546675	15	0.979	1.000	junction	1621.851
Esophagus - Gastroesophageal Junction	CNN1	gene:ENSG00000130176:t:11547797-11547907	19:j:11546969-11547797	15	0.843	1.000	junction	1621.851
Esophagus - Gastroesophageal Junction	CNN2	gene:ENSG00000064666:c:1031192-1032392	19:j:1031192-1032392	15	1.000	1.000	junction	70.028
Esophagus - Gastroesophageal Junction	CNN2	gene:ENSG00000064666:s:1026581-1026724	19:j:1026724-1031071	15	0.991	1.000	junction	70.028
Esophagus - Gastroesophageal Junction	CNN2	gene:ENSG00000064666:s:1032392-1032458	19:j:1032458-1032559	15	0.983	1.000	junction	70.028
Esophagus - Gastroesophageal Junction	CNN2	gene:ENSG00000064666:s:1032559-1032921	19:j:1032696-1036130	15	0.804	1.000	junction	70.028
Esophagus - Gastroesophageal Junction	CNN2	gene:ENSG00000064666:s:1036416-1036688	19:j:1036562-1037625	15	0.884	1.000	junction	70.028
Esophagus - Gastroesophageal Junction	CNN2	gene:ENSG00000064666:t:1030943-1031192	19:j:1026724-1031071	15	0.959	1.000	junction	70.028
Esophagus - Gastroesophageal Junction	CNN2	gene:ENSG00000064666:t:1036416-1036688	19:j:1036246-1036416	15	0.862	1.000	junction	70.028
Esophagus - Gastroesophageal Junction	CNN2	gene:ENSG00000064666:t:1037550-1039068	19:j:1036562-1037625	15	0.690	1.000	junction	70.028
Esophagus - Gastroesophageal Junction	CNN3	gene:ENSG00000117519:s:94899371-94899517	1:j:94898083-94899371	15	0.836	1.000	junction	131.953
Esophagus - Gastroesophageal Junction	CNN3	gene:ENSG00000117519:s:94901669-94901873	1:j:94899517-94901669	15	0.918	1.000	junction	131.953
Esophagus - Gastroesophageal Junction	CNN3	gene:ENSG00000117519:s:94902121-94902258	1:j:94901785-94902121	15	0.919	1.000	junction	131.953
Esophagus - Gastroesophageal Junction	CNN3	gene:ENSG00000117519:s:94903122-94903321	1:j:94902258-94903122	15	0.806	1.000	junction	131.953
Esophagus - Gastroesophageal Junction	CNN3	gene:ENSG00000117519:t:94903403-94903524	1:j:94903524-94926838	15	0.995	1.000	junction	131.953
Esophagus - Gastroesophageal Junction	CNNM3	gene:ENSG00000168763:s:96816245-96817551	2:j:96817502-96825058	15	0.847	1.000	junction	21.758
Esophagus - Gastroesophageal Junction	CNNM3	gene:ENSG00000168763:s:96826833-96826982	2:j:96826982-96827731	15	0.631	1.000	junction	21.758
Esophagus - Gastroesophageal Junction	CNNM3	gene:ENSG00000168763:s:96827731-96827980	2:j:96827900-96828099	15	0.755	1.000	junction	21.758
Esophagus - Gastroesophageal Junction	CNNM3	gene:ENSG00000168763:t:96826833-96826982	2:j:96825201-96826833	15	0.504	1.000	junction	21.758
Esophagus - Gastroesophageal Junction	CNOT1	gene:ENSG00000125107:c:58525359-58525989	16:j:58525359-58525989	15	1.000	1.000	junction	81.268
Esophagus - Gastroesophageal Junction	CNOT1	gene:ENSG00000125107:c:58532075-58532232	16:j:58532075-58532232	15	1.000	1.000	junction	81.268
Esophagus - Gastroesophageal Junction	CNOT1	gene:ENSG00000125107:c:58537220-58537891	16:j:58537220-58537891	15	1.000	1.000	junction	81.268
Esophagus - Gastroesophageal Junction	CNOT1	gene:ENSG00000125107:c:58538060-58538158	16:j:58538060-58538158	15	1.000	1.000	junction	81.268
Esophagus - Gastroesophageal Junction	CNOT1	gene:ENSG00000125107:c:58538266-58538772	16:j:58538266-58538772	15	1.000	1.000	junction	81.268
Esophagus - Gastroesophageal Junction	CNOT1	gene:ENSG00000125107:c:58538914-58539768	16:j:58538914-58539768	15	1.000	1.000	junction	81.268
Esophagus - Gastroesophageal Junction	CNOT1	gene:ENSG00000125107:c:58541620-58542231	16:j:58541620-58542231	15	1.000	1.000	junction	81.268
Esophagus - Gastroesophageal Junction	CNOT1	gene:ENSG00000125107:c:58542568-58543607	16:j:58542568-58543607	15	1.000	1.000	junction	81.268
Esophagus - Gastroesophageal Junction	CNOT1	gene:ENSG00000125107:c:58545491-58546321	16:j:58545491-58546321	15	1.000	1.000	junction	81.268
Esophagus - Gastroesophageal Junction	CNOT1	gene:ENSG00000125107:c:58546498-58546672	16:j:58546498-58546672	15	1.000	1.000	junction	81.268
Esophagus - Gastroesophageal Junction	CNOT1	gene:ENSG00000125107:c:58549898-58551132	16:j:58549898-58551132	15	1.000	1.000	junction	81.268
Esophagus - Gastroesophageal Junction	CNOT1	gene:ENSG00000125107:c:58551272-58551589	16:j:58551272-58551589	15	1.000	1.000	junction	81.268
Esophagus - Gastroesophageal Junction	CNOT1	gene:ENSG00000125107:c:58553860-58555251	16:j:58553860-58555251	15	1.000	1.000	junction	81.268
Esophagus - Gastroesophageal Junction	CNOT1	gene:ENSG00000125107:c:58555537-58555784	16:j:58555537-58555784	15	1.000	1.000	junction	81.268
Esophagus - Gastroesophageal Junction	CNOT1	gene:ENSG00000125107:c:58560362-58574609	16:j:58560362-58574609	15	1.000	1.000	junction	81.268
Esophagus - Gastroesophageal Junction	CNOT1	gene:ENSG00000125107:c:58574760-58575007	16:j:58574760-58575007	15	1.000	1.000	junction	81.268
Esophagus - Gastroesophageal Junction	CNOT1	gene:ENSG00000125107:c:58576582-58578699	16:j:58576582-58578699	14	1.000	0.933	junction	81.268
Esophagus - Gastroesophageal Junction	CNOT1	gene:ENSG00000125107:c:58578939-58580633	16:j:58578939-58580633	14	1.000	0.933	junction	81.268
Esophagus - Gastroesophageal Junction	CNOT1	gene:ENSG00000125107:c:58580760-58581345	16:j:58580760-58581345	15	1.000	1.000	junction	81.268
Esophagus - Gastroesophageal Junction	CNOT1	gene:ENSG00000125107:c:58581515-58582793	16:j:58581515-58582793	15	1.000	1.000	junction	81.268
Esophagus - Gastroesophageal Junction	CNOT1	gene:ENSG00000125107:c:58582903-58583056	16:j:58582903-58583056	15	1.000	1.000	junction	81.268
Esophagus - Gastroesophageal Junction	CNOT1	gene:ENSG00000125107:c:58583182-58585338	16:j:58583182-58585338	15	1.000	1.000	junction	81.268
Esophagus - Gastroesophageal Junction	CNOT1	gene:ENSG00000125107:c:58586748-58587201	16:j:58586748-58587201	13	1.000	0.867	junction	81.268
Esophagus - Gastroesophageal Junction	CNOT1	gene:ENSG00000125107:c:58587255-58587345	16:j:58587255-58587345	14	1.000	0.933	junction	81.268
Esophagus - Gastroesophageal Junction	CNOT1	gene:ENSG00000125107:c:58587413-58587780	16:j:58587413-58587780	14	1.000	0.933	junction	81.268
Esophagus - Gastroesophageal Junction	CNOT1	gene:ENSG00000125107:c:58587878-58588799	16:j:58587878-58588799	14	1.000	0.933	junction	81.268
Esophagus - Gastroesophageal Junction	CNOT1	gene:ENSG00000125107:s:58521183-58521317	16:j:58521036-58521183	15	0.577	1.000	junction	81.268
Esophagus - Gastroesophageal Junction	CNOT1	gene:ENSG00000125107:s:58523370-58523502	16:j:58521317-58523370	15	0.814	1.000	junction	81.268
Esophagus - Gastroesophageal Junction	CNOT1	gene:ENSG00000125107:s:58525179-58525381	16:j:58523502-58525179	15	0.880	1.000	junction	81.268
Esophagus - Gastroesophageal Junction	CNOT1	gene:ENSG00000125107:s:58528475-58528648	16:j:58526138-58528475	15	0.988	1.000	junction	81.268
Esophagus - Gastroesophageal Junction	CNOT1	gene:ENSG00000125107:s:58530246-58530668	16:j:58528648-58530246	15	0.905	1.000	junction	81.268
Esophagus - Gastroesophageal Junction	CNOT1	gene:ENSG00000125107:s:58531956-58532075	16:j:58530347-58531958	15	0.893	1.000	junction	81.268
Esophagus - Gastroesophageal Junction	CNOT1	gene:ENSG00000125107:s:58536968-58537220	16:j:58534395-58536989	15	0.805	1.000	junction	81.268
Esophagus - Gastroesophageal Junction	CNOT1	gene:ENSG00000125107:s:58541501-58541620	16:j:58539959-58541501	15	0.864	1.000	junction	81.268
Esophagus - Gastroesophageal Junction	CNOT1	gene:ENSG00000125107:s:58542428-58542568	16:j:58542335-58542428	15	0.939	1.000	junction	81.268
Esophagus - Gastroesophageal Junction	CNOT1	gene:ENSG00000125107:s:58549719-58549898	16:j:58547682-58549719	15	0.985	1.000	junction	81.268
Esophagus - Gastroesophageal Junction	CNOT1	gene:ENSG00000125107:s:58556847-58556993	16:j:58555908-58556847	15	0.597	1.000	junction	81.268
Esophagus - Gastroesophageal Junction	CNOT1	gene:ENSG00000125107:s:58558473-58558674	16:j:58556993-58558473	15	0.826	1.000	junction	81.268
Esophagus - Gastroesophageal Junction	CNOT1	gene:ENSG00000125107:s:58629728-58629886	16:j:58599511-58629728	13	0.677	0.867	junction	81.268
Esophagus - Gastroesophageal Junction	CNOT1	gene:ENSG00000125107:t:58525989-58526138	16:j:58526138-58528475	15	0.892	1.000	junction	81.268
Esophagus - Gastroesophageal Junction	CNOT1	gene:ENSG00000125107:t:58547186-58547296	16:j:58547296-58547566	15	0.984	1.000	junction	81.268
Esophagus - Gastroesophageal Junction	CNOT1	gene:ENSG00000125107:t:58599374-58599511	16:j:58599511-58629728	13	0.719	0.867	junction	81.268
Esophagus - Gastroesophageal Junction	CNOT10	gene:ENSG00000182973:c:32725599-32727668	3:j:32725599-32727668	15	1.000	1.000	junction	16.917
Esophagus - Gastroesophageal Junction	CNOT10	gene:ENSG00000182973:c:32727870-32733423	3:j:32727870-32733423	15	1.000	1.000	junction	16.917
Esophagus - Gastroesophageal Junction	CNOT10	gene:ENSG00000182973:c:32733544-32734800	3:j:32733544-32734800	14	1.000	0.933	junction	16.917
Esophagus - Gastroesophageal Junction	CNOT10	gene:ENSG00000182973:c:32759571-32762733	3:j:32759571-32762733	15	1.000	1.000	junction	16.917
Esophagus - Gastroesophageal Junction	CNOT10	gene:ENSG00000182973:s:32703791-32703962	3:j:32703962-32704811	13	0.889	0.867	junction	16.917
Esophagus - Gastroesophageal Junction	CNOT10	gene:ENSG00000182973:s:32708670-32708820	3:j:32708820-32713227	14	0.937	0.933	junction	16.917
Esophagus - Gastroesophageal Junction	CNOT10	gene:ENSG00000182973:s:32734800-32734976	3:j:32734976-32737410	15	0.881	1.000	junction	16.917
Esophagus - Gastroesophageal Junction	CNOT10	gene:ENSG00000182973:s:32762733-32762863	3:j:32762863-32764455	14	0.666	0.933	junction	16.917
Esophagus - Gastroesophageal Junction	CNOT10	gene:ENSG00000182973:s:32764682-32764809	3:j:32764809-32769887	15	0.921	1.000	junction	16.917
Esophagus - Gastroesophageal Junction	CNOT10	gene:ENSG00000182973:s:32769665-32769964	3:j:32769962-32773457	15	0.919	1.000	junction	16.917
Esophagus - Gastroesophageal Junction	CNOT10	gene:ENSG00000182973:t:32716225-32716311	3:j:32713369-32716225	15	0.793	1.000	junction	16.917
Esophagus - Gastroesophageal Junction	CNOT10	gene:ENSG00000182973:t:32725450-32725599	3:j:32720231-32725450	14	0.859	0.933	junction	16.917
Esophagus - Gastroesophageal Junction	CNOT10	gene:ENSG00000182973:t:32759458-32759571	3:j:32737490-32759458	15	0.884	1.000	junction	16.917
Esophagus - Gastroesophageal Junction	CNOT10	gene:ENSG00000182973:t:32764682-32764809	3:j:32764490-32764682	13	0.827	0.867	junction	16.917
Esophagus - Gastroesophageal Junction	CNOT10	gene:ENSG00000182973:t:32769665-32769964	3:j:32764809-32769887	15	0.929	1.000	junction	16.917
Esophagus - Gastroesophageal Junction	CNOT11	gene:ENSG00000158435:c:101269136-101269216	2:j:101269136-101269216	15	1.000	1.000	junction	21.352
Esophagus - Gastroesophageal Junction	CNOT11	gene:ENSG00000158435:s:101252802-101253478	2:j:101253478-101257791	15	0.771	1.000	junction	21.352
Esophagus - Gastroesophageal Junction	CNOT11	gene:ENSG00000158435:s:101262431-101262695	2:j:101262691-101264845	15	0.969	1.000	junction	21.352
Esophagus - Gastroesophageal Junction	CNOT11	gene:ENSG00000158435:s:101264845-101265047	2:j:101265047-101266677	15	0.784	1.000	junction	21.352
Esophagus - Gastroesophageal Junction	CNOT11	gene:ENSG00000158435:s:101266677-101266879	2:j:101266879-101269040	15	0.785	1.000	junction	21.352
Esophagus - Gastroesophageal Junction	CNOT11	gene:ENSG00000158435:t:101262431-101262695	2:j:101257955-101262539	15	0.787	1.000	junction	21.352
Esophagus - Gastroesophageal Junction	CNOT2	gene:ENSG00000111596:s:70278132-70278450	12:j:70278274-70310895	15	0.896	1.000	junction	29.821
Esophagus - Gastroesophageal Junction	CNOT2	gene:ENSG00000111596:s:70310963-70311017	12:j:70311017-70319298	15	0.964	1.000	junction	29.821
Esophagus - Gastroesophageal Junction	CNOT2	gene:ENSG00000111596:s:70319024-70319364	12:j:70319364-70329423	15	0.756	1.000	junction	29.821
Esophagus - Gastroesophageal Junction	CNOT2	gene:ENSG00000111596:s:70329423-70329633	12:j:70329570-70330287	15	0.967	1.000	junction	29.821
Esophagus - Gastroesophageal Junction	CNOT2	gene:ENSG00000111596:s:70337389-70337513	12:j:70337513-70338443	15	0.935	1.000	junction	29.821
Esophagus - Gastroesophageal Junction	CNOT2	gene:ENSG00000111596:s:70338766-70338822	12:j:70338822-70342107	15	0.924	1.000	junction	29.821
Esophagus - Gastroesophageal Junction	CNOT2	gene:ENSG00000111596:s:70342258-70342373	12:j:70342307-70344128	15	0.738	1.000	junction	29.821
Esophagus - Gastroesophageal Junction	CNOT2	gene:ENSG00000111596:s:70343947-70346066	12:j:70344228-70346180	15	0.989	1.000	junction	29.821
Esophagus - Gastroesophageal Junction	CNOT2	gene:ENSG00000111596:s:70346180-70346626	12:j:70346324-70353829	15	0.960	1.000	junction	29.821
Esophagus - Gastroesophageal Junction	CNOT2	gene:ENSG00000111596:t:70278132-70278450	12:j:70243480-70278132	14	0.913	0.933	junction	29.821
Esophagus - Gastroesophageal Junction	CNOT2	gene:ENSG00000111596:t:70310895-70310923	12:j:70278274-70310895	15	0.830	1.000	junction	29.821
Esophagus - Gastroesophageal Junction	CNOT2	gene:ENSG00000111596:t:70329423-70329633	12:j:70319364-70329423	15	0.966	1.000	junction	29.821
Esophagus - Gastroesophageal Junction	CNOT2	gene:ENSG00000111596:t:70332398-70332846	12:j:70330469-70332767	15	0.677	1.000	junction	29.821
Esophagus - Gastroesophageal Junction	CNOT2	gene:ENSG00000111596:t:70334435-70335833	12:j:70332846-70335438	15	0.656	1.000	junction	29.821
Esophagus - Gastroesophageal Junction	CNOT2	gene:ENSG00000111596:t:70337389-70337513	12:j:70335563-70337389	15	0.933	1.000	junction	29.821
Esophagus - Gastroesophageal Junction	CNOT2	gene:ENSG00000111596:t:70338436-70338568	12:j:70337513-70338443	15	0.944	1.000	junction	29.821
Esophagus - Gastroesophageal Junction	CNOT2	gene:ENSG00000111596:t:70353829-70354993	12:j:70346324-70353829	15	0.918	1.000	junction	29.821
Esophagus - Gastroesophageal Junction	CNOT3	gene:ENSG00000088038:c:54143516-54143660	19:j:54143516-54143660	15	1.000	1.000	junction	36.504
Esophagus - Gastroesophageal Junction	CNOT3	gene:ENSG00000088038:c:54143749-54144006	19:j:54143749-54144006	15	1.000	1.000	junction	36.504
Esophagus - Gastroesophageal Junction	CNOT3	gene:ENSG00000088038:c:54144134-54144237	19:j:54144134-54144237	15	1.000	1.000	junction	36.504
Esophagus - Gastroesophageal Junction	CNOT3	gene:ENSG00000088038:c:54146043-54146601	19:j:54146043-54146601	15	1.000	1.000	junction	36.504
Esophagus - Gastroesophageal Junction	CNOT3	gene:ENSG00000088038:c:54148535-54148620	19:j:54148535-54148620	15	1.000	1.000	junction	36.504
Esophagus - Gastroesophageal Junction	CNOT3	gene:ENSG00000088038:s:54137717-54137993	19:j:54137993-54142929	15	0.649	1.000	junction	36.504
Esophagus - Gastroesophageal Junction	CNOT3	gene:ENSG00000088038:s:54144237-54144332	19:j:54144332-54145598	15	0.680	1.000	junction	36.504
Esophagus - Gastroesophageal Junction	CNOT3	gene:ENSG00000088038:s:54145542-54145831	19:j:54145817-54145910	15	0.976	1.000	junction	36.504
Esophagus - Gastroesophageal Junction	CNOT3	gene:ENSG00000088038:s:54146601-54146657	19:j:54146657-54148148	15	0.827	1.000	junction	36.504
Esophagus - Gastroesophageal Junction	CNOT3	gene:ENSG00000088038:s:54149560-54149758	19:j:54149758-54152226	15	0.897	1.000	junction	36.504
Esophagus - Gastroesophageal Junction	CNOT3	gene:ENSG00000088038:s:54153497-54153840	19:i:54153841-54153943	15	0.522	1.000	intron	36.504
Esophagus - Gastroesophageal Junction	CNOT3	gene:ENSG00000088038:t:54153497-54153840	19:j:54152999-54153715	15	0.869	1.000	junction	36.504
Esophagus - Gastroesophageal Junction	CNOT4	gene:ENSG00000080802:c:135394415-135395634	7:j:135394415-135395634	15	1.000	1.000	junction	9.848
Esophagus - Gastroesophageal Junction	CNOT4	gene:ENSG00000080802:c:135395883-135398169	7:j:135395883-135398169	14	1.000	0.933	junction	9.848
Esophagus - Gastroesophageal Junction	CNOT4	gene:ENSG00000080802:c:135413613-135414331	7:j:135413613-135414331	13	1.000	0.867	junction	9.848
Esophagus - Gastroesophageal Junction	CNOT4	gene:ENSG00000080802:c:135414432-135415176	7:j:135414432-135415176	13	1.000	0.867	junction	9.848
Esophagus - Gastroesophageal Junction	CNOT4	gene:ENSG00000080802:c:135422353-135438158	7:j:135422353-135438158	14	1.000	0.933	junction	9.848
Esophagus - Gastroesophageal Junction	CNOT7	gene:ENSG00000198791:s:17234593-17234860	8:j:17232537-17234716	15	0.869	1.000	junction	19.644
Esophagus - Gastroesophageal Junction	CNOT7	gene:ENSG00000198791:s:17241294-17243185	8:j:17237373-17242992	15	0.959	1.000	junction	19.644
Esophagus - Gastroesophageal Junction	CNOT7	gene:ENSG00000198791:s:17244740-17245247	8:j:17243185-17245036	15	0.950	1.000	junction	19.644
Esophagus - Gastroesophageal Junction	CNOT7	gene:ENSG00000198791:t:17241294-17243185	8:j:17243185-17245036	15	0.962	1.000	junction	19.644
Esophagus - Gastroesophageal Junction	CNOT8	gene:ENSG00000155508:s:154863207-154863395	5:j:154863395-154865192	15	0.947	1.000	junction	33.947
Esophagus - Gastroesophageal Junction	CNOT8	gene:ENSG00000155508:s:154865192-154865385	5:j:154865385-154870661	15	0.797	1.000	junction	33.947
Esophagus - Gastroesophageal Junction	CNOT8	gene:ENSG00000155508:s:154872541-154872651	5:j:154872651-154875290	15	0.990	1.000	junction	33.947
Esophagus - Gastroesophageal Junction	CNOT8	gene:ENSG00000155508:t:154865192-154865385	5:j:154863395-154865192	15	0.920	1.000	junction	33.947
Esophagus - Gastroesophageal Junction	CNOT8	gene:ENSG00000155508:t:154870444-154870822	5:j:154865385-154870661	15	0.897	1.000	junction	33.947
Esophagus - Gastroesophageal Junction	CNOT8	gene:ENSG00000155508:t:154871730-154871874	5:j:154870822-154871730	15	0.887	1.000	junction	33.947
Esophagus - Gastroesophageal Junction	CNOT8	gene:ENSG00000155508:t:154875290-154876793	5:j:154872651-154875290	15	0.896	1.000	junction	33.947
Esophagus - Gastroesophageal Junction	CNOT9	gene:ENSG00000144580:c:218587695-218592304	2:j:218587695-218592304	15	1.000	1.000	junction	19.659
Esophagus - Gastroesophageal Junction	CNOT9	gene:ENSG00000144580:c:218592402-218592616	2:j:218592402-218592616	15	1.000	1.000	junction	19.659
Esophagus - Gastroesophageal Junction	CNOT9	gene:ENSG00000144580:s:218580561-218580740	2:j:218580740-218582971	15	0.899	1.000	junction	19.659
Esophagus - Gastroesophageal Junction	CNOT9	gene:ENSG00000144580:s:218582971-218583086	2:j:218583086-218584612	15	0.748	1.000	junction	19.659
Esophagus - Gastroesophageal Junction	CNOT9	gene:ENSG00000144580:s:218584612-218584721	2:j:218584721-218587586	15	0.942	1.000	junction	19.659
Esophagus - Gastroesophageal Junction	CNOT9	gene:ENSG00000144580:t:218582971-218583086	2:j:218580740-218582971	15	0.960	1.000	junction	19.659
Esophagus - Gastroesophageal Junction	CNOT9	gene:ENSG00000144580:t:218587586-218587695	2:j:218584721-218587586	15	0.933	1.000	junction	19.659
Esophagus - Gastroesophageal Junction	CNP	gene:ENSG00000173786:s:41966741-41967013	17:j:41966887-41968068	15	0.929	1.000	junction	40.981
Esophagus - Gastroesophageal Junction	CNP	gene:ENSG00000173786:s:41968179-41968740	17:j:41968740-41971892	15	0.857	1.000	junction	40.981
Esophagus - Gastroesophageal Junction	CNP	gene:ENSG00000173786:s:41971892-41972031	17:j:41972031-41973475	15	0.872	1.000	junction	40.981
Esophagus - Gastroesophageal Junction	CNP	gene:ENSG00000173786:t:41968068-41968175	17:j:41966887-41968068	15	0.917	1.000	junction	40.981
Esophagus - Gastroesophageal Junction	CNP	gene:ENSG00000173786:t:41971892-41972031	17:j:41968740-41971892	15	0.979	1.000	junction	40.981
Esophagus - Gastroesophageal Junction	CNPPD1	gene:ENSG00000115649:c:219173128-219173350	2:j:219173128-219173350	15	1.000	1.000	junction	71.078
Esophagus - Gastroesophageal Junction	CNPPD1	gene:ENSG00000115649:c:219174906-219174988	2:j:219174906-219174988	15	1.000	1.000	junction	71.078
Esophagus - Gastroesophageal Junction	CNPPD1	gene:ENSG00000115649:c:219175108-219175591	2:j:219175108-219175591	15	1.000	1.000	junction	71.078
Esophagus - Gastroesophageal Junction	CNPPD1	gene:ENSG00000115649:c:219175672-219176223	2:j:219175672-219176223	15	1.000	1.000	junction	71.078
Esophagus - Gastroesophageal Junction	CNPPD1	gene:ENSG00000115649:c:219176331-219176760	2:j:219176331-219176760	15	1.000	1.000	junction	71.078
Esophagus - Gastroesophageal Junction	CNPPD1	gene:ENSG00000115649:s:219174778-219174906	2:j:219174207-219174778	15	0.786	1.000	junction	71.078
Esophagus - Gastroesophageal Junction	CNPPD1	gene:ENSG00000115649:t:219173350-219173467	2:j:219173467-219174146	15	0.983	1.000	junction	71.078
Esophagus - Gastroesophageal Junction	CNPY2	gene:ENSG00000257727:s:56310958-56311054	12:j:56310595-56310958	15	0.721	1.000	junction	68.725
Esophagus - Gastroesophageal Junction	CNPY3	gene:ENSG00000137161:c:42937839-42938090	6:j:42937839-42938090	15	1.000	1.000	junction	26.047
Esophagus - Gastroesophageal Junction	CNPY3	gene:ENSG00000137161:s:42929192-42929721	6:j:42929721-42934475	15	0.840	1.000	junction	26.047
Esophagus - Gastroesophageal Junction	CNPY3	gene:ENSG00000137161:s:42934475-42934598	6:j:42934598-42935574	15	0.659	1.000	junction	26.047
Esophagus - Gastroesophageal Junction	CNPY3	gene:ENSG00000137161:s:42935624-42935670	6:j:42935670-42937717	15	0.795	1.000	junction	26.047
Esophagus - Gastroesophageal Junction	CNPY3	gene:ENSG00000137161:t:42934475-42934598	6:j:42929721-42934475	15	0.889	1.000	junction	26.047
Esophagus - Gastroesophageal Junction	CNPY3	gene:ENSG00000137161:t:42935412-42935473	6:j:42934598-42935412	15	0.848	1.000	junction	26.047
Esophagus - Gastroesophageal Junction	CNPY3	gene:ENSG00000137161:t:42935574-42935622	6:j:42934598-42935574	15	0.551	1.000	junction	26.047
Esophagus - Gastroesophageal Junction	CNPY4	gene:ENSG00000166997:c:100122385-100122481	7:j:100122385-100122481	15	1.000	1.000	junction	14.071
Esophagus - Gastroesophageal Junction	CNPY4	gene:ENSG00000166997:c:100122577-100122784	7:j:100122577-100122784	15	1.000	1.000	junction	14.071
Esophagus - Gastroesophageal Junction	CNPY4	gene:ENSG00000166997:c:100124631-100124725	7:j:100124631-100124725	15	1.000	1.000	junction	14.071
Esophagus - Gastroesophageal Junction	CNPY4	gene:ENSG00000166997:s:100122784-100122906	7:j:100122906-100124514	15	0.739	1.000	junction	14.071
Esophagus - Gastroesophageal Junction	CNPY4	gene:ENSG00000166997:t:100122052-100122385	7:j:100119862-100122259	15	0.866	1.000	junction	14.071
Esophagus - Gastroesophageal Junction	CNR1	gene:ENSG00000118432:s:88145172-88145365	6:i:88145114-88145171	14	0.927	0.933	intron	9.874
Esophagus - Gastroesophageal Junction	CNRIP1	gene:ENSG00000119865:s:68315921-68317317	2:j:68294026-68317157	15	0.873	1.000	junction	23.162
Esophagus - Gastroesophageal Junction	CNRIP1	gene:ENSG00000119865:s:68319222-68319466	2:j:68317307-68319222	15	0.699	1.000	junction	23.162
Esophagus - Gastroesophageal Junction	CNRIP1	gene:ENSG00000119865:s:68319772-68320051	2:i:68319467-68319771	15	0.787	1.000	intron	23.162
Esophagus - Gastroesophageal Junction	CNST	gene:ENSG00000162852:c:246634010-246634473	1:j:246634010-246634473	15	1.000	1.000	junction	17.548
Esophagus - Gastroesophageal Junction	CNST	gene:ENSG00000162852:s:246591512-246591941	1:j:246591941-246621429	13	0.772	0.867	junction	17.548
Esophagus - Gastroesophageal Junction	CNST	gene:ENSG00000162852:s:246634473-246634587	1:j:246634587-246641749	15	0.888	1.000	junction	17.548
Esophagus - Gastroesophageal Junction	CNST	gene:ENSG00000162852:s:246641941-246642037	1:j:246642037-246647139	14	0.841	0.933	junction	17.548
Esophagus - Gastroesophageal Junction	CNST	gene:ENSG00000162852:s:246647139-246648243	1:j:246648037-246660199	14	0.943	0.933	junction	17.548
Esophagus - Gastroesophageal Junction	CNST	gene:ENSG00000162852:s:246660199-246660334	1:j:246660334-246665700	15	0.874	1.000	junction	17.548
Esophagus - Gastroesophageal Junction	CNST	gene:ENSG00000162852:t:246591512-246591941	1:j:246566663-246591512	14	0.881	0.933	junction	17.548
Esophagus - Gastroesophageal Junction	CNST	gene:ENSG00000162852:t:246631894-246631924	1:j:246621634-246631894	14	0.833	0.933	junction	17.548
Esophagus - Gastroesophageal Junction	CNTFR	gene:ENSG00000122756:c:34552071-34552161	9:j:34552071-34552161	14	1.000	0.933	junction	7.601
Esophagus - Gastroesophageal Junction	CNTFR	gene:ENSG00000122756:c:34557692-34557867	9:j:34557692-34557867	13	1.000	0.867	junction	7.601
Esophagus - Gastroesophageal Junction	CNTFR	gene:ENSG00000122756:s:34552674-34552854	9:j:34552329-34552674	13	0.898	0.867	junction	7.601
Esophagus - Gastroesophageal Junction	CNTFR	gene:ENSG00000122756:s:34556255-34556418	9:j:34552854-34556255	15	0.940	1.000	junction	7.601
Esophagus - Gastroesophageal Junction	CNTFR	gene:ENSG00000122756:s:34557526-34557692	9:j:34556418-34557526	14	0.853	0.933	junction	7.601
Esophagus - Gastroesophageal Junction	CNTN1	gene:ENSG00000018236:c:40924652-40929796	12:j:40924652-40929796	13	1.000	0.867	junction	13.230
Esophagus - Gastroesophageal Junction	CNTN1	gene:ENSG00000018236:c:40930002-40933461	12:j:40930002-40933461	13	1.000	0.867	junction	13.230
Esophagus - Gastroesophageal Junction	CNTN1	gene:ENSG00000018236:c:40936905-40937570	12:j:40936905-40937570	14	1.000	0.933	junction	13.230
Esophagus - Gastroesophageal Junction	CNTN1	gene:ENSG00000018236:c:40937687-40939335	12:j:40937687-40939335	14	1.000	0.933	junction	13.230
Esophagus - Gastroesophageal Junction	CNTN1	gene:ENSG00000018236:c:40939485-40943597	12:j:40939485-40943597	15	1.000	1.000	junction	13.230
Esophagus - Gastroesophageal Junction	CNTN1	gene:ENSG00000018236:c:40943724-40943995	12:j:40943724-40943995	14	1.000	0.933	junction	13.230
Esophagus - Gastroesophageal Junction	CNTN1	gene:ENSG00000018236:c:40944170-40959114	12:j:40944170-40959114	14	1.000	0.933	junction	13.230
Esophagus - Gastroesophageal Junction	CNTN1	gene:ENSG00000018236:c:40981067-40993120	12:j:40981067-40993120	13	1.000	0.867	junction	13.230
Esophagus - Gastroesophageal Junction	CNTN1	gene:ENSG00000018236:c:41014298-41016682	12:j:41014298-41016682	14	1.000	0.933	junction	13.230
Esophagus - Gastroesophageal Junction	CNTN1	gene:ENSG00000018236:c:41016916-41020337	12:j:41016916-41020337	15	1.000	1.000	junction	13.230
Esophagus - Gastroesophageal Junction	CNTN1	gene:ENSG00000018236:c:41020440-41025150	12:j:41020440-41025150	13	1.000	0.867	junction	13.230
Esophagus - Gastroesophageal Junction	CNTN1	gene:ENSG00000018236:c:41025336-41027857	12:j:41025336-41027857	14	1.000	0.933	junction	13.230
Esophagus - Gastroesophageal Junction	CNTN1	gene:ENSG00000018236:c:41027969-41029063	12:j:41027969-41029063	15	1.000	1.000	junction	13.230
Esophagus - Gastroesophageal Junction	CNTN1	gene:ENSG00000018236:s:40959114-40959234	12:j:40959234-40980909	13	0.616	0.867	junction	13.230
Esophagus - Gastroesophageal Junction	CNTN1	gene:ENSG00000018236:s:41029063-41029219	12:j:41029219-41069959	15	0.978	1.000	junction	13.230
Esophagus - Gastroesophageal Junction	CNTN1	gene:ENSG00000018236:t:40980909-40981067	12:j:40959234-40980909	13	0.905	0.867	junction	13.230
Esophagus - Gastroesophageal Junction	CNTN1	gene:ENSG00000018236:t:41014228-41014298	12:j:40993269-41014228	14	0.972	0.933	junction	13.230
Esophagus - Gastroesophageal Junction	CNTN1	gene:ENSG00000018236:t:41069959-41072418	12:j:41029219-41069959	15	0.965	1.000	junction	13.230
Esophagus - Gastroesophageal Junction	CNTNAP1	gene:ENSG00000108797:c:42687981-42688462	17:j:42687981-42688462	15	1.000	1.000	junction	12.136
Esophagus - Gastroesophageal Junction	CNTNAP1	gene:ENSG00000108797:c:42689047-42689521	17:j:42689047-42689521	15	1.000	1.000	junction	12.136
Esophagus - Gastroesophageal Junction	CNTNAP1	gene:ENSG00000108797:c:42689627-42690088	17:j:42689627-42690088	15	1.000	1.000	junction	12.136
Esophagus - Gastroesophageal Junction	CNTNAP1	gene:ENSG00000108797:c:42690207-42690739	17:j:42690207-42690739	13	1.000	0.867	junction	12.136
Esophagus - Gastroesophageal Junction	CNTNAP1	gene:ENSG00000108797:c:42691293-42691384	17:j:42691293-42691384	14	1.000	0.933	junction	12.136
Esophagus - Gastroesophageal Junction	CNTNAP1	gene:ENSG00000108797:c:42692720-42693297	17:j:42692720-42693297	14	1.000	0.933	junction	12.136
Esophagus - Gastroesophageal Junction	CNTNAP1	gene:ENSG00000108797:c:42693536-42695521	17:j:42693536-42695521	13	1.000	0.867	junction	12.136
Esophagus - Gastroesophageal Junction	CNTNAP1	gene:ENSG00000108797:c:42695874-42696025	17:j:42695874-42696025	15	1.000	1.000	junction	12.136
Esophagus - Gastroesophageal Junction	CNTNAP1	gene:ENSG00000108797:c:42696152-42697274	17:j:42696152-42697274	15	1.000	1.000	junction	12.136
Esophagus - Gastroesophageal Junction	CNTNAP1	gene:ENSG00000108797:s:42686903-42687046	17:i:42687047-42687260	14	0.534	0.933	intron	12.136
Esophagus - Gastroesophageal Junction	CNTNAP1	gene:ENSG00000108797:s:42690739-42690942	17:j:42690942-42691137	15	0.964	1.000	junction	12.136
Esophagus - Gastroesophageal Junction	CNTNAP1	gene:ENSG00000108797:s:42691384-42691511	17:j:42691511-42691806	15	0.607	1.000	junction	12.136
Esophagus - Gastroesophageal Junction	CNTNAP1	gene:ENSG00000108797:s:42697800-42697950	17:j:42697950-42698618	15	0.628	1.000	junction	12.136
Esophagus - Gastroesophageal Junction	CNTNAP1	gene:ENSG00000108797:t:42697800-42697950	17:j:42697799-42697903	15	0.962	1.000	junction	12.136
Esophagus - Gastroesophageal Junction	CNTNAP3	gene:ENSG00000106714:c:39171630-39175949	9:j:39171630-39175949	14	1.000	0.933	junction	8.471
Esophagus - Gastroesophageal Junction	CNTNAP3	gene:ENSG00000106714:t:39072767-39074011	9:j:39074011-39078385	15	0.669	1.000	junction	8.471
Esophagus - Gastroesophageal Junction	CNTNAP3B	gene:ENSG00000154529:s:41929317-41929444	9:j:41924093-41929317	15	0.932	1.000	junction	26.141
Esophagus - Gastroesophageal Junction	CNTNAP3B	gene:ENSG00000154529:t:41923860-41924093	9:j:41924093-41929317	15	0.958	1.000	junction	26.141
Esophagus - Gastroesophageal Junction	CNTNAP3C	gene:ENSG00000283378:c:61380068-61425702	9:j:61380068-61425702	14	1.000	0.933	junction	0.424
Esophagus - Gastroesophageal Junction	CNTRL	gene:ENSG00000119397:c:121161971-121162054	9:j:121161971-121162054	14	1.000	0.933	junction	8.602
Esophagus - Gastroesophageal Junction	CNTRL	gene:ENSG00000119397:c:121165100-121166107	9:j:121165100-121166107	14	1.000	0.933	junction	8.602
Esophagus - Gastroesophageal Junction	CNTRL	gene:ENSG00000119397:c:121166180-121167489	9:j:121166180-121167489	15	1.000	1.000	junction	8.602
Esophagus - Gastroesophageal Junction	CNTRL	gene:ENSG00000119397:c:121167677-121168096	9:j:121167677-121168096	14	1.000	0.933	junction	8.602
Esophagus - Gastroesophageal Junction	CNTRL	gene:ENSG00000119397:c:121168321-121169611	9:j:121168321-121169611	14	1.000	0.933	junction	8.602
Esophagus - Gastroesophageal Junction	CNTRL	gene:ENSG00000119397:c:121173509-121173675	9:j:121173509-121173675	15	1.000	1.000	junction	8.602
Esophagus - Gastroesophageal Junction	CNTRL	gene:ENSG00000119397:s:121169611-121169816	9:j:121169816-121171408	13	0.516	0.867	junction	8.602
Esophagus - Gastroesophageal Junction	CNTRL	gene:ENSG00000119397:s:121173675-121173737	9:j:121173737-121175018	15	0.572	1.000	junction	8.602
Esophagus - Gastroesophageal Junction	CNTRL	gene:ENSG00000119397:s:121175018-121175224	9:j:121175224-121177163	15	0.777	1.000	junction	8.602
Esophagus - Gastroesophageal Junction	CNTRL	gene:ENSG00000119397:t:121164943-121165100	9:j:121162271-121164943	14	0.920	0.933	junction	8.602
Esophagus - Gastroesophageal Junction	CNTRL	gene:ENSG00000119397:t:121171408-121171548	9:j:121169816-121171408	13	0.584	0.867	junction	8.602
Esophagus - Gastroesophageal Junction	CNTROB	gene:ENSG00000170037:c:7936482-7936701	17:j:7936482-7936701	15	1.000	1.000	junction	25.596
Esophagus - Gastroesophageal Junction	CNTROB	gene:ENSG00000170037:c:7944638-7945728	17:j:7944638-7945728	15	1.000	1.000	junction	25.596
Esophagus - Gastroesophageal Junction	CNTROB	gene:ENSG00000170037:c:7947979-7948157	17:j:7947979-7948157	15	1.000	1.000	junction	25.596
Esophagus - Gastroesophageal Junction	CNTROB	gene:ENSG00000170037:c:7948327-7948487	17:j:7948327-7948487	15	1.000	1.000	junction	25.596
Esophagus - Gastroesophageal Junction	CNTROB	gene:ENSG00000170037:s:7934138-7934226	17:j:7934222-7934465	15	0.830	1.000	junction	25.596
Esophagus - Gastroesophageal Junction	CNTROB	gene:ENSG00000170037:s:7934465-7934546	17:j:7934546-7934989	15	0.589	1.000	junction	25.596
Esophagus - Gastroesophageal Junction	CNTROB	gene:ENSG00000170037:s:7936701-7936817	17:j:7936817-7937164	15	0.839	1.000	junction	25.596
Esophagus - Gastroesophageal Junction	CNTROB	gene:ENSG00000170037:s:7943391-7943599	17:j:7943524-7944123	15	0.796	1.000	junction	25.596
Esophagus - Gastroesophageal Junction	CNTROB	gene:ENSG00000170037:s:7944123-7944248	17:i:7944249-7944475	15	0.515	1.000	intron	25.596
Esophagus - Gastroesophageal Junction	CNTROB	gene:ENSG00000170037:s:7945331-7945986	17:j:7945986-7947571	15	0.918	1.000	junction	25.596
Esophagus - Gastroesophageal Junction	CNTROB	gene:ENSG00000170037:s:7949082-7949157	17:j:7949157-7949385	15	0.500	1.000	junction	25.596
Esophagus - Gastroesophageal Junction	CNTROB	gene:ENSG00000170037:t:7932928-7933349	17:i:7932801-7932927	15	0.899	1.000	intron	25.596
Esophagus - Gastroesophageal Junction	CNTROB	gene:ENSG00000170037:t:7943391-7943599	17:j:7940242-7943391	15	0.765	1.000	junction	25.596
Esophagus - Gastroesophageal Junction	CNTROB	gene:ENSG00000170037:t:7947571-7947722	17:j:7945986-7947571	15	0.647	1.000	junction	25.596
Esophagus - Gastroesophageal Junction	COA1	gene:ENSG00000106603:c:43639681-43640573	7:j:43639681-43640573	15	1.000	1.000	junction	21.504
Esophagus - Gastroesophageal Junction	COA1	gene:ENSG00000106603:s:43645251-43645399	7:j:43640649-43645251	15	0.926	1.000	junction	21.504
Esophagus - Gastroesophageal Junction	COA1	gene:ENSG00000106603:s:43647216-43647634	7:j:43645399-43647535	15	0.980	1.000	junction	21.504
Esophagus - Gastroesophageal Junction	COA1	gene:ENSG00000106603:s:43647917-43650296	7:j:43647634-43648600	15	0.975	1.000	junction	21.504
Esophagus - Gastroesophageal Junction	COA1	gene:ENSG00000106603:t:43645251-43645399	7:j:43645399-43647535	15	0.678	1.000	junction	21.504
Esophagus - Gastroesophageal Junction	COA3	gene:ENSG00000183978:s:42798468-42798704	17:j:42798167-42798468	15	0.983	1.000	junction	58.501
Esophagus - Gastroesophageal Junction	COA4	gene:ENSG00000181924:s:73876757-73876988	11:j:73873394-73876757	15	0.938	1.000	junction	38.231
Esophagus - Gastroesophageal Junction	COA4	gene:ENSG00000181924:t:73872667-73873744	11:j:73873394-73876757	15	0.877	1.000	junction	38.231
Esophagus - Gastroesophageal Junction	COA5	gene:ENSG00000183513:s:98604108-98604790	2:j:98600793-98604108	15	0.980	1.000	junction	51.034
Esophagus - Gastroesophageal Junction	COA5	gene:ENSG00000183513:s:98608197-98608515	2:j:98604191-98608307	15	0.600	1.000	junction	51.034
Esophagus - Gastroesophageal Junction	COA5	gene:ENSG00000183513:t:98599310-98600793	2:j:98600793-98604108	15	0.868	1.000	junction	51.034
Esophagus - Gastroesophageal Junction	COA5	gene:ENSG00000183513:t:98604108-98604790	2:j:98604191-98608307	15	0.535	1.000	junction	51.034
Esophagus - Gastroesophageal Junction	COA6	gene:ENSG00000168275:s:234374227-234374389	1:j:234374389-234383723	15	0.980	1.000	junction	15.805
Esophagus - Gastroesophageal Junction	COA6	gene:ENSG00000168275:t:234374227-234374389	1:j:234373678-234374230	15	0.578	1.000	junction	15.805
Esophagus - Gastroesophageal Junction	COASY	gene:ENSG00000068120:c:42565805-42565906	17:j:42565805-42565906	15	1.000	1.000	junction	33.007
Esophagus - Gastroesophageal Junction	COASY	gene:ENSG00000068120:s:42563307-42563322	17:j:42563322-42563961	15	0.505	1.000	junction	33.007
Esophagus - Gastroesophageal Junction	COASY	gene:ENSG00000068120:s:42564446-42564671	17:j:42564577-42564709	15	0.844	1.000	junction	33.007
Esophagus - Gastroesophageal Junction	COASY	gene:ENSG00000068120:s:42565227-42565311	17:j:42565311-42565471	15	0.917	1.000	junction	33.007
Esophagus - Gastroesophageal Junction	COASY	gene:ENSG00000068120:t:42562612-42562919	17:i:42562488-42562611	15	0.711	1.000	intron	33.007
Esophagus - Gastroesophageal Junction	COASY	gene:ENSG00000068120:t:42562933-42563281	17:i:42562920-42562932	15	0.959	1.000	intron	33.007
Esophagus - Gastroesophageal Junction	COASY	gene:ENSG00000068120:t:42564446-42564671	17:j:42564175-42564446	15	0.509	1.000	junction	33.007
Esophagus - Gastroesophageal Junction	COASY	gene:ENSG00000068120:t:42564983-42565047	17:j:42564898-42564983	15	0.882	1.000	junction	33.007
Esophagus - Gastroesophageal Junction	COASY	gene:ENSG00000068120:t:42565227-42565311	17:j:42565047-42565227	15	0.959	1.000	junction	33.007
Esophagus - Gastroesophageal Junction	COASY	gene:ENSG00000068120:t:42565606-42565805	17:j:42565568-42565659	15	0.922	1.000	junction	33.007
Esophagus - Gastroesophageal Junction	COBL	gene:ENSG00000106078:c:51029591-51030812	7:j:51029591-51030812	15	1.000	1.000	junction	21.894
Esophagus - Gastroesophageal Junction	COBL	gene:ENSG00000106078:c:51191078-51193379	7:j:51191078-51193379	15	1.000	1.000	junction	21.894
Esophagus - Gastroesophageal Junction	COBL	gene:ENSG00000106078:s:51026546-51026665	7:j:51025372-51026546	15	0.556	1.000	junction	21.894
Esophagus - Gastroesophageal Junction	COBL	gene:ENSG00000106078:s:51027712-51029591	7:j:51026665-51027712	15	0.861	1.000	junction	21.894
Esophagus - Gastroesophageal Junction	COBL	gene:ENSG00000106078:s:51043383-51043692	7:j:51030909-51043383	15	0.980	1.000	junction	21.894
Esophagus - Gastroesophageal Junction	COBL	gene:ENSG00000106078:s:51085166-51085304	7:j:51083228-51085166	15	0.913	1.000	junction	21.894
Esophagus - Gastroesophageal Junction	COBL	gene:ENSG00000106078:s:51136158-51136331	7:j:51085304-51136158	15	0.964	1.000	junction	21.894
Esophagus - Gastroesophageal Junction	COBL	gene:ENSG00000106078:s:51184102-51184199	7:j:51136331-51184102	13	0.767	0.867	junction	21.894
Esophagus - Gastroesophageal Junction	COBL	gene:ENSG00000106078:s:51190850-51190943	7:j:51184199-51190850	13	0.845	0.867	junction	21.894
Esophagus - Gastroesophageal Junction	COBL	gene:ENSG00000106078:t:51016212-51017568	7:j:51017568-51025109	15	0.874	1.000	junction	21.894
Esophagus - Gastroesophageal Junction	COBL	gene:ENSG00000106078:t:51043383-51043692	7:j:51043692-51083058	15	0.900	1.000	junction	21.894
Esophagus - Gastroesophageal Junction	COBL	gene:ENSG00000106078:t:51136158-51136331	7:j:51136331-51184102	13	0.790	0.867	junction	21.894
Esophagus - Gastroesophageal Junction	COBL	gene:ENSG00000106078:t:51184102-51184199	7:j:51184199-51190850	13	0.831	0.867	junction	21.894
Esophagus - Gastroesophageal Junction	COBLL1	gene:ENSG00000082438:c:164699499-164700522	2:j:164699499-164700522	14	1.000	0.933	junction	13.361
Esophagus - Gastroesophageal Junction	COBLL1	gene:ENSG00000082438:c:164704518-164704952	2:j:164704518-164704952	15	1.000	1.000	junction	13.361
Esophagus - Gastroesophageal Junction	COBLL1	gene:ENSG00000082438:c:164722311-164722425	2:j:164722311-164722425	14	1.000	0.933	junction	13.361
Esophagus - Gastroesophageal Junction	COBLL1	gene:ENSG00000082438:s:164692221-164692397	2:j:164686032-164692221	15	0.873	1.000	junction	13.361
Esophagus - Gastroesophageal Junction	COBLL1	gene:ENSG00000082438:s:164699405-164699499	2:j:164695836-164699405	14	0.703	0.933	junction	13.361
Esophagus - Gastroesophageal Junction	COBLL1	gene:ENSG00000082438:s:164704444-164704518	2:j:164700756-164704444	14	0.916	0.933	junction	13.361
Esophagus - Gastroesophageal Junction	COBLL1	gene:ENSG00000082438:s:164721817-164722311	2:j:164705105-164722075	15	0.918	1.000	junction	13.361
Esophagus - Gastroesophageal Junction	COBLL1	gene:ENSG00000082438:s:164743189-164743875	2:j:164730115-164743687	13	0.954	0.867	junction	13.361
Esophagus - Gastroesophageal Junction	COBLL1	gene:ENSG00000082438:t:164700522-164700756	2:j:164700756-164704444	14	0.880	0.933	junction	13.361
Esophagus - Gastroesophageal Junction	COBLL1	gene:ENSG00000082438:t:164729914-164730115	2:j:164730115-164743687	13	0.954	0.867	junction	13.361
Esophagus - Gastroesophageal Junction	COCH	gene:ENSG00000100473:t:30894913-30895065	14:i:30890619-30894912	15	0.975	1.000	intron	1.423
Esophagus - Gastroesophageal Junction	COG1	gene:ENSG00000166685:c:73196751-73196900	17:j:73196751-73196900	15	1.000	1.000	junction	31.955
Esophagus - Gastroesophageal Junction	COG1	gene:ENSG00000166685:c:73200021-73200566	17:j:73200021-73200566	15	1.000	1.000	junction	31.955
Esophagus - Gastroesophageal Junction	COG1	gene:ENSG00000166685:c:73200776-73201109	17:j:73200776-73201109	15	1.000	1.000	junction	31.955
Esophagus - Gastroesophageal Junction	COG1	gene:ENSG00000166685:c:73203146-73203632	17:j:73203146-73203632	15	1.000	1.000	junction	31.955
Esophagus - Gastroesophageal Junction	COG1	gene:ENSG00000166685:s:73196900-73197133	17:j:73197081-73197226	15	0.968	1.000	junction	31.955
Esophagus - Gastroesophageal Junction	COG1	gene:ENSG00000166685:s:73197226-73197396	17:j:73197396-73199865	15	0.823	1.000	junction	31.955
Esophagus - Gastroesophageal Junction	COG1	gene:ENSG00000166685:s:73201109-73201900	17:j:73201900-73203000	15	0.944	1.000	junction	31.955
Esophagus - Gastroesophageal Junction	COG1	gene:ENSG00000166685:s:73203632-73203793	17:j:73203793-73205553	15	0.729	1.000	junction	31.955
Esophagus - Gastroesophageal Junction	COG1	gene:ENSG00000166685:s:73207181-73207256	17:i:73207257-73207701	15	0.602	1.000	intron	31.955
Esophagus - Gastroesophageal Junction	COG1	gene:ENSG00000166685:t:73205938-73206262	17:j:73205680-73206154	15	0.625	1.000	junction	31.955
Esophagus - Gastroesophageal Junction	COG1	gene:ENSG00000166685:t:73208314-73208507	17:i:73207932-73208313	15	0.595	1.000	intron	31.955
Esophagus - Gastroesophageal Junction	COG2	gene:ENSG00000135775:c:230659625-230660758	1:j:230659625-230660758	13	1.000	0.867	junction	12.567
Esophagus - Gastroesophageal Junction	COG2	gene:ENSG00000135775:c:230663221-230664484	1:j:230663221-230664484	14	1.000	0.933	junction	12.567
Esophagus - Gastroesophageal Junction	COG2	gene:ENSG00000135775:c:230664587-230668676	1:j:230664587-230668676	14	1.000	0.933	junction	12.567
Esophagus - Gastroesophageal Junction	COG2	gene:ENSG00000135775:c:230683635-230685085	1:j:230683635-230685085	14	1.000	0.933	junction	12.567
Esophagus - Gastroesophageal Junction	COG2	gene:ENSG00000135775:c:230685236-230686935	1:j:230685236-230686935	15	1.000	1.000	junction	12.567
Esophagus - Gastroesophageal Junction	COG2	gene:ENSG00000135775:s:230669356-230669535	1:j:230669535-230671516	13	0.642	0.867	junction	12.567
Esophagus - Gastroesophageal Junction	COG2	gene:ENSG00000135775:s:230674998-230675210	1:j:230675124-230678913	14	0.948	0.933	junction	12.567
Esophagus - Gastroesophageal Junction	COG2	gene:ENSG00000135775:s:230686935-230687132	1:j:230687132-230688071	15	0.694	1.000	junction	12.567
Esophagus - Gastroesophageal Junction	COG2	gene:ENSG00000135775:s:230687990-230688143	1:j:230688143-230688420	13	0.811	0.867	junction	12.567
Esophagus - Gastroesophageal Junction	COG2	gene:ENSG00000135775:s:230691384-230691819	1:j:230691564-230693292	15	0.863	1.000	junction	12.567
Esophagus - Gastroesophageal Junction	COG2	gene:ENSG00000135775:t:230674998-230675210	1:j:230671640-230674998	15	0.971	1.000	junction	12.567
Esophagus - Gastroesophageal Junction	COG3	gene:ENSG00000136152:c:45491538-45492159	13:j:45491538-45492159	13	1.000	0.867	junction	13.839
Esophagus - Gastroesophageal Junction	COG3	gene:ENSG00000136152:c:45492250-45493347	13:j:45492250-45493347	15	1.000	1.000	junction	13.839
Esophagus - Gastroesophageal Junction	COG3	gene:ENSG00000136152:c:45503349-45509692	13:j:45503349-45509692	13	1.000	0.867	junction	13.839
Esophagus - Gastroesophageal Junction	COG3	gene:ENSG00000136152:c:45529918-45530682	13:j:45529918-45530682	15	1.000	1.000	junction	13.839
Esophagus - Gastroesophageal Junction	COG3	gene:ENSG00000136152:s:45511765-45511998	13:j:45511854-45516143	14	0.876	0.933	junction	13.839
Esophagus - Gastroesophageal Junction	COG3	gene:ENSG00000136152:s:45516143-45516263	13:j:45516263-45518762	14	0.604	0.933	junction	13.839
Esophagus - Gastroesophageal Junction	COG3	gene:ENSG00000136152:s:45524976-45525051	13:j:45525051-45529791	15	0.932	1.000	junction	13.839
Esophagus - Gastroesophageal Junction	COG3	gene:ENSG00000136152:s:45530682-45530780	13:j:45530780-45534702	15	0.971	1.000	junction	13.839
Esophagus - Gastroesophageal Junction	COG3	gene:ENSG00000136152:t:45524976-45525051	13:j:45519094-45524976	14	0.848	0.933	junction	13.839
Esophagus - Gastroesophageal Junction	COG3	gene:ENSG00000136152:t:45534702-45536630	13:j:45530780-45534702	15	0.644	1.000	junction	13.839
Esophagus - Gastroesophageal Junction	COG4	gene:ENSG00000103051:c:70481144-70481359	16:j:70481144-70481359	15	1.000	1.000	junction	26.030
Esophagus - Gastroesophageal Junction	COG4	gene:ENSG00000103051:c:70481865-70482092	16:j:70481865-70482092	15	1.000	1.000	junction	26.030
Esophagus - Gastroesophageal Junction	COG4	gene:ENSG00000103051:c:70482175-70482729	16:j:70482175-70482729	15	1.000	1.000	junction	26.030
Esophagus - Gastroesophageal Junction	COG4	gene:ENSG00000103051:c:70497387-70497937	16:j:70497387-70497937	15	1.000	1.000	junction	26.030
Esophagus - Gastroesophageal Junction	COG4	gene:ENSG00000103051:c:70498055-70500958	16:j:70498055-70500958	15	1.000	1.000	junction	26.030
Esophagus - Gastroesophageal Junction	COG4	gene:ENSG00000103051:c:70509388-70509916	16:j:70509388-70509916	15	1.000	1.000	junction	26.030
Esophagus - Gastroesophageal Junction	COG4	gene:ENSG00000103051:c:70510021-70512239	16:j:70510021-70512239	15	1.000	1.000	junction	26.030
Esophagus - Gastroesophageal Junction	COG4	gene:ENSG00000103051:c:70512432-70514335	16:j:70512432-70514335	15	1.000	1.000	junction	26.030
Esophagus - Gastroesophageal Junction	COG4	gene:ENSG00000103051:s:70481759-70481865	16:j:70481487-70481764	15	0.644	1.000	junction	26.030
Esophagus - Gastroesophageal Junction	COG4	gene:ENSG00000103051:s:70496266-70496431	16:j:70490392-70496266	15	0.977	1.000	junction	26.030
Esophagus - Gastroesophageal Junction	COG4	gene:ENSG00000103051:s:70497221-70497387	16:j:70496431-70497221	15	0.917	1.000	junction	26.030
Esophagus - Gastroesophageal Junction	COG4	gene:ENSG00000103051:s:70508406-70508464	16:j:70501091-70508406	15	0.990	1.000	junction	26.030
Esophagus - Gastroesophageal Junction	COG4	gene:ENSG00000103051:s:70517626-70517740	16:j:70514509-70517626	15	0.894	1.000	junction	26.030
Esophagus - Gastroesophageal Junction	COG4	gene:ENSG00000103051:s:70523373-70523565	16:j:70519731-70523373	15	0.954	1.000	junction	26.030
Esophagus - Gastroesophageal Junction	COG4	gene:ENSG00000103051:t:70483853-70484065	16:j:70483969-70490330	15	0.962	1.000	junction	26.030
Esophagus - Gastroesophageal Junction	COG4	gene:ENSG00000103051:t:70514335-70514509	16:j:70514509-70517626	15	0.900	1.000	junction	26.030
Esophagus - Gastroesophageal Junction	COG4	gene:ENSG00000103051:t:70517626-70517740	16:j:70517740-70519649	15	0.969	1.000	junction	26.030
Esophagus - Gastroesophageal Junction	COG5	gene:ENSG00000164597:c:107210605-107211099	7:j:107210605-107211099	15	1.000	1.000	junction	9.022
Esophagus - Gastroesophageal Junction	COG5	gene:ENSG00000164597:c:107230691-107236450	7:j:107230691-107236450	15	1.000	1.000	junction	9.022
Esophagus - Gastroesophageal Junction	COG5	gene:ENSG00000164597:c:107236687-107248396	7:j:107236687-107248396	15	1.000	1.000	junction	9.022
Esophagus - Gastroesophageal Junction	COG5	gene:ENSG00000164597:c:107258383-107281300	7:j:107258383-107281300	15	1.000	1.000	junction	9.022
Esophagus - Gastroesophageal Junction	COG5	gene:ENSG00000164597:c:107283732-107298142	7:j:107283732-107298142	15	1.000	1.000	junction	9.022
Esophagus - Gastroesophageal Junction	COG5	gene:ENSG00000164597:c:107298346-107324440	7:j:107298346-107324440	13	1.000	0.867	junction	9.022
Esophagus - Gastroesophageal Junction	COG5	gene:ENSG00000164597:c:107324521-107362033	7:j:107324521-107362033	14	1.000	0.933	junction	9.022
Esophagus - Gastroesophageal Junction	COG5	gene:ENSG00000164597:c:107372760-107412502	7:j:107372760-107412502	13	1.000	0.867	junction	9.022
Esophagus - Gastroesophageal Junction	COG5	gene:ENSG00000164597:c:107527357-107548111	7:j:107527357-107548111	15	1.000	1.000	junction	9.022
Esophagus - Gastroesophageal Junction	COG5	gene:ENSG00000164597:c:107548180-107548278	7:j:107548180-107548278	13	1.000	0.867	junction	9.022
Esophagus - Gastroesophageal Junction	COG5	gene:ENSG00000164597:c:107554342-107557976	7:j:107554342-107557976	13	1.000	0.867	junction	9.022
Esophagus - Gastroesophageal Junction	COG5	gene:ENSG00000164597:s:107230615-107230691	7:j:107211225-107230615	15	0.961	1.000	junction	9.022
Esophagus - Gastroesophageal Junction	COG5	gene:ENSG00000164597:s:107256732-107256794	7:j:107248499-107256732	15	0.967	1.000	junction	9.022
Esophagus - Gastroesophageal Junction	COG5	gene:ENSG00000164597:s:107258273-107258383	7:j:107256794-107258273	15	0.969	1.000	junction	9.022
Esophagus - Gastroesophageal Junction	COG5	gene:ENSG00000164597:t:107201555-107203630	7:j:107203630-107210526	15	0.744	1.000	junction	9.022
Esophagus - Gastroesophageal Junction	COG5	gene:ENSG00000164597:t:107248396-107248499	7:j:107248499-107256732	15	0.944	1.000	junction	9.022
Esophagus - Gastroesophageal Junction	COG5	gene:ENSG00000164597:t:107281300-107281399	7:j:107281399-107283571	15	0.967	1.000	junction	9.022
Esophagus - Gastroesophageal Junction	COG6	gene:ENSG00000133103:c:39680045-39682171	13:j:39680045-39682171	14	1.000	0.933	junction	5.698
Esophagus - Gastroesophageal Junction	COG6	gene:ENSG00000133103:c:39699618-39719236	13:j:39699618-39719236	13	1.000	0.867	junction	5.698
Esophagus - Gastroesophageal Junction	COG6	gene:ENSG00000133103:c:39719367-39719660	13:j:39719367-39719660	14	1.000	0.933	junction	5.698
Esophagus - Gastroesophageal Junction	COG6	gene:ENSG00000133103:c:39719827-39723333	13:j:39719827-39723333	15	1.000	1.000	junction	5.698
Esophagus - Gastroesophageal Junction	COG6	gene:ENSG00000133103:c:39723440-39724508	13:j:39723440-39724508	14	1.000	0.933	junction	5.698
Esophagus - Gastroesophageal Junction	COG6	gene:ENSG00000133103:t:39679975-39680045	13:j:39679620-39679975	15	0.954	1.000	junction	5.698
Esophagus - Gastroesophageal Junction	COG6	gene:ENSG00000133103:t:39750946-39752632	13:j:39727548-39750946	14	0.897	0.933	junction	5.698
Esophagus - Gastroesophageal Junction	COG7	gene:ENSG00000168434:c:23392523-23393233	16:j:23392523-23393233	15	1.000	1.000	junction	16.031
Esophagus - Gastroesophageal Junction	COG7	gene:ENSG00000168434:c:23393347-23398046	16:j:23393347-23398046	15	1.000	1.000	junction	16.031
Esophagus - Gastroesophageal Junction	COG7	gene:ENSG00000168434:c:23403834-23406076	16:j:23403834-23406076	15	1.000	1.000	junction	16.031
Esophagus - Gastroesophageal Junction	COG7	gene:ENSG00000168434:c:23406262-23410295	16:j:23406262-23410295	15	1.000	1.000	junction	16.031
Esophagus - Gastroesophageal Junction	COG7	gene:ENSG00000168434:c:23424947-23433545	16:j:23424947-23433545	13	1.000	0.867	junction	16.031
Esophagus - Gastroesophageal Junction	COG7	gene:ENSG00000168434:s:23392380-23392523	16:j:23389086-23392380	15	0.981	1.000	junction	16.031
Esophagus - Gastroesophageal Junction	COG7	gene:ENSG00000168434:s:23403694-23403834	16:j:23398129-23403694	15	0.780	1.000	junction	16.031
Esophagus - Gastroesophageal Junction	COG7	gene:ENSG00000168434:s:23413448-23413564	16:j:23410360-23413448	15	0.974	1.000	junction	16.031
Esophagus - Gastroesophageal Junction	COG7	gene:ENSG00000168434:s:23416967-23417293	16:j:23413564-23416967	15	0.827	1.000	junction	16.031
Esophagus - Gastroesophageal Junction	COG7	gene:ENSG00000168434:s:23418700-23418827	16:j:23417121-23418700	14	0.548	0.933	junction	16.031
Esophagus - Gastroesophageal Junction	COG7	gene:ENSG00000168434:s:23424749-23424947	16:j:23418827-23424749	14	0.688	0.933	junction	16.031
Esophagus - Gastroesophageal Junction	COG7	gene:ENSG00000168434:t:23388493-23389086	16:j:23389086-23392380	15	0.636	1.000	junction	16.031
Esophagus - Gastroesophageal Junction	COG7	gene:ENSG00000168434:t:23418700-23418827	16:j:23418827-23424749	14	0.958	0.933	junction	16.031
Esophagus - Gastroesophageal Junction	COG8	gene:ENSG00000213380:c:69331095-69332714	16:j:69331095-69332714	15	1.000	1.000	junction	11.572
Esophagus - Gastroesophageal Junction	COG8	gene:ENSG00000213380:c:69332882-69334521	16:j:69332882-69334521	15	1.000	1.000	junction	11.572
Esophagus - Gastroesophageal Junction	COG8	gene:ENSG00000213380:t:69336505-69336712	16:j:69336712-69339176	15	0.962	1.000	junction	11.572
Esophagus - Gastroesophageal Junction	COIL	gene:ENSG00000121058:c:56939154-56942035	17:j:56939154-56942035	15	1.000	1.000	junction	7.804
Esophagus - Gastroesophageal Junction	COIL	gene:ENSG00000121058:c:56946511-56949387	17:j:56946511-56949387	15	1.000	1.000	junction	7.804
Esophagus - Gastroesophageal Junction	COIL	gene:ENSG00000121058:c:56949767-56949889	17:j:56949767-56949889	13	1.000	0.867	junction	7.804
Esophagus - Gastroesophageal Junction	COIL	gene:ENSG00000121058:s:56946442-56946511	17:j:56942123-56946442	14	0.892	0.933	junction	7.804
Esophagus - Gastroesophageal Junction	COL12A1	gene:ENSG00000111799:c:75089174-75090110	6:j:75089174-75090110	15	1.000	1.000	junction	49.888
Esophagus - Gastroesophageal Junction	COL12A1	gene:ENSG00000111799:c:75091389-75091490	6:j:75091389-75091490	15	1.000	1.000	junction	49.888
Esophagus - Gastroesophageal Junction	COL12A1	gene:ENSG00000111799:c:75101653-75101999	6:j:75101653-75101999	15	1.000	1.000	junction	49.888
Esophagus - Gastroesophageal Junction	COL12A1	gene:ENSG00000111799:c:75102052-75102597	6:j:75102052-75102597	15	1.000	1.000	junction	49.888
Esophagus - Gastroesophageal Junction	COL12A1	gene:ENSG00000111799:c:75102692-75103757	6:j:75102692-75103757	15	1.000	1.000	junction	49.888
Esophagus - Gastroesophageal Junction	COL12A1	gene:ENSG00000111799:c:75106496-75109018	6:j:75106496-75109018	15	1.000	1.000	junction	49.888
Esophagus - Gastroesophageal Junction	COL12A1	gene:ENSG00000111799:c:75109167-75113204	6:j:75109167-75113204	15	1.000	1.000	junction	49.888
Esophagus - Gastroesophageal Junction	COL12A1	gene:ENSG00000111799:c:75113313-75113602	6:j:75113313-75113602	15	1.000	1.000	junction	49.888
Esophagus - Gastroesophageal Junction	COL12A1	gene:ENSG00000111799:c:75113744-75115784	6:j:75113744-75115784	15	1.000	1.000	junction	49.888
Esophagus - Gastroesophageal Junction	COL12A1	gene:ENSG00000111799:c:75115922-75116019	6:j:75115922-75116019	15	1.000	1.000	junction	49.888
Esophagus - Gastroesophageal Junction	COL12A1	gene:ENSG00000111799:c:75116057-75117382	6:j:75116057-75117382	15	1.000	1.000	junction	49.888
Esophagus - Gastroesophageal Junction	COL12A1	gene:ENSG00000111799:c:75119186-75119350	6:j:75119186-75119350	15	1.000	1.000	junction	49.888
Esophagus - Gastroesophageal Junction	COL12A1	gene:ENSG00000111799:c:75121441-75123330	6:j:75121441-75123330	15	1.000	1.000	junction	49.888
Esophagus - Gastroesophageal Junction	COL12A1	gene:ENSG00000111799:c:75123404-75123948	6:j:75123404-75123948	15	1.000	1.000	junction	49.888
Esophagus - Gastroesophageal Junction	COL12A1	gene:ENSG00000111799:c:75124094-75124255	6:j:75124094-75124255	15	1.000	1.000	junction	49.888
Esophagus - Gastroesophageal Junction	COL12A1	gene:ENSG00000111799:c:75124371-75125127	6:j:75124371-75125127	15	1.000	1.000	junction	49.888
Esophagus - Gastroesophageal Junction	COL12A1	gene:ENSG00000111799:c:75125273-75126351	6:j:75125273-75126351	15	1.000	1.000	junction	49.888
Esophagus - Gastroesophageal Junction	COL12A1	gene:ENSG00000111799:c:75126470-75128296	6:j:75126470-75128296	15	1.000	1.000	junction	49.888
Esophagus - Gastroesophageal Junction	COL12A1	gene:ENSG00000111799:c:75128425-75130091	6:j:75128425-75130091	15	1.000	1.000	junction	49.888
Esophagus - Gastroesophageal Junction	COL12A1	gene:ENSG00000111799:c:75130233-75130852	6:j:75130233-75130852	15	1.000	1.000	junction	49.888
Esophagus - Gastroesophageal Junction	COL12A1	gene:ENSG00000111799:c:75130981-75131940	6:j:75130981-75131940	15	1.000	1.000	junction	49.888
Esophagus - Gastroesophageal Junction	COL12A1	gene:ENSG00000111799:c:75132082-75133293	6:j:75132082-75133293	15	1.000	1.000	junction	49.888
Esophagus - Gastroesophageal Junction	COL12A1	gene:ENSG00000111799:c:75133422-75133858	6:j:75133422-75133858	15	1.000	1.000	junction	49.888
Esophagus - Gastroesophageal Junction	COL12A1	gene:ENSG00000111799:c:75133997-75134726	6:j:75133997-75134726	15	1.000	1.000	junction	49.888
Esophagus - Gastroesophageal Junction	COL12A1	gene:ENSG00000111799:c:75134855-75137437	6:j:75134855-75137437	14	1.000	0.933	junction	49.888
Esophagus - Gastroesophageal Junction	COL12A1	gene:ENSG00000111799:c:75138580-75138822	6:j:75138580-75138822	15	1.000	1.000	junction	49.888
Esophagus - Gastroesophageal Junction	COL12A1	gene:ENSG00000111799:c:75142161-75143252	6:j:75142161-75143252	15	1.000	1.000	junction	49.888
Esophagus - Gastroesophageal Junction	COL12A1	gene:ENSG00000111799:c:75143388-75145326	6:j:75143388-75145326	15	1.000	1.000	junction	49.888
Esophagus - Gastroesophageal Junction	COL12A1	gene:ENSG00000111799:c:75145455-75146102	6:j:75145455-75146102	15	1.000	1.000	junction	49.888
Esophagus - Gastroesophageal Junction	COL12A1	gene:ENSG00000111799:c:75147804-75148358	6:j:75147804-75148358	15	1.000	1.000	junction	49.888
Esophagus - Gastroesophageal Junction	COL12A1	gene:ENSG00000111799:c:75148497-75151141	6:j:75148497-75151141	14	1.000	0.933	junction	49.888
Esophagus - Gastroesophageal Junction	COL12A1	gene:ENSG00000111799:c:75151287-75151867	6:j:75151287-75151867	15	1.000	1.000	junction	49.888
Esophagus - Gastroesophageal Junction	COL12A1	gene:ENSG00000111799:c:75152031-75152131	6:j:75152031-75152131	15	1.000	1.000	junction	49.888
Esophagus - Gastroesophageal Junction	COL12A1	gene:ENSG00000111799:c:75152250-75152333	6:j:75152250-75152333	15	1.000	1.000	junction	49.888
Esophagus - Gastroesophageal Junction	COL12A1	gene:ENSG00000111799:s:75087190-75087747	6:j:75086557-75087577	15	0.658	1.000	junction	49.888
Esophagus - Gastroesophageal Junction	COL12A1	gene:ENSG00000111799:s:75089106-75089174	6:j:75087747-75089106	15	0.810	1.000	junction	49.888
Esophagus - Gastroesophageal Junction	COL12A1	gene:ENSG00000111799:s:75091323-75091389	6:j:75090298-75091323	15	0.843	1.000	junction	49.888
Esophagus - Gastroesophageal Junction	COL12A1	gene:ENSG00000111799:s:75095108-75095179	6:j:75091525-75095108	15	0.887	1.000	junction	49.888
Esophagus - Gastroesophageal Junction	COL12A1	gene:ENSG00000111799:s:75101600-75101653	6:j:75097306-75101600	15	0.940	1.000	junction	49.888
Esophagus - Gastroesophageal Junction	COL12A1	gene:ENSG00000111799:s:75105206-75105292	6:j:75103810-75105206	15	0.845	1.000	junction	49.888
Esophagus - Gastroesophageal Junction	COL12A1	gene:ENSG00000111799:s:75106419-75106496	6:j:75105292-75106419	15	0.826	1.000	junction	49.888
Esophagus - Gastroesophageal Junction	COL12A1	gene:ENSG00000111799:s:75121302-75121441	6:j:75119473-75121302	15	0.886	1.000	junction	49.888
Esophagus - Gastroesophageal Junction	COL12A1	gene:ENSG00000111799:s:75142032-75142161	6:j:75138961-75142032	15	0.898	1.000	junction	49.888
Esophagus - Gastroesophageal Junction	COL12A1	gene:ENSG00000111799:s:75147675-75147804	6:j:75146244-75147675	14	0.947	0.933	junction	49.888
Esophagus - Gastroesophageal Junction	COL12A1	gene:ENSG00000111799:t:75084326-75085365	6:i:75085366-75086470	15	0.980	1.000	intron	49.888
Esophagus - Gastroesophageal Junction	COL12A1	gene:ENSG00000111799:t:75137437-75137579	6:j:75137579-75138320	15	0.967	1.000	junction	49.888
Esophagus - Gastroesophageal Junction	COL12A1	gene:ENSG00000111799:t:75202720-75202827	6:j:75202827-75205777	13	0.918	0.867	junction	49.888
Esophagus - Gastroesophageal Junction	COL14A1	gene:ENSG00000187955:c:120168247-120196791	8:j:120168247-120196791	14	1.000	0.933	junction	25.460
Esophagus - Gastroesophageal Junction	COL14A1	gene:ENSG00000187955:c:120208361-120209756	8:j:120208361-120209756	14	1.000	0.933	junction	25.460
Esophagus - Gastroesophageal Junction	COL14A1	gene:ENSG00000187955:c:120225214-120226627	8:j:120225214-120226627	13	1.000	0.867	junction	25.460
Esophagus - Gastroesophageal Junction	COL14A1	gene:ENSG00000187955:c:120226766-120227220	8:j:120226766-120227220	13	1.000	0.867	junction	25.460
Esophagus - Gastroesophageal Junction	COL14A1	gene:ENSG00000187955:c:120227352-120228710	8:j:120227352-120228710	14	1.000	0.933	junction	25.460
Esophagus - Gastroesophageal Junction	COL14A1	gene:ENSG00000187955:c:120228769-120231467	8:j:120228769-120231467	13	1.000	0.867	junction	25.460
Esophagus - Gastroesophageal Junction	COL14A1	gene:ENSG00000187955:c:120247735-120250617	8:j:120247735-120250617	14	1.000	0.933	junction	25.460
Esophagus - Gastroesophageal Junction	COL14A1	gene:ENSG00000187955:c:120250766-120255240	8:j:120250766-120255240	14	1.000	0.933	junction	25.460
Esophagus - Gastroesophageal Junction	COL14A1	gene:ENSG00000187955:c:120278234-120278435	8:j:120278234-120278435	14	1.000	0.933	junction	25.460
Esophagus - Gastroesophageal Junction	COL14A1	gene:ENSG00000187955:c:120278578-120279935	8:j:120278578-120279935	15	1.000	1.000	junction	25.460
Esophagus - Gastroesophageal Junction	COL14A1	gene:ENSG00000187955:c:120280099-120280711	8:j:120280099-120280711	14	1.000	0.933	junction	25.460
Esophagus - Gastroesophageal Junction	COL14A1	gene:ENSG00000187955:c:120280749-120280921	8:j:120280749-120280921	14	1.000	0.933	junction	25.460
Esophagus - Gastroesophageal Junction	COL14A1	gene:ENSG00000187955:c:120281059-120283636	8:j:120281059-120283636	14	1.000	0.933	junction	25.460
Esophagus - Gastroesophageal Junction	COL14A1	gene:ENSG00000187955:c:120283778-120285861	8:j:120283778-120285861	15	1.000	1.000	junction	25.460
Esophagus - Gastroesophageal Junction	COL14A1	gene:ENSG00000187955:c:120285970-120289608	8:j:120285970-120289608	14	1.000	0.933	junction	25.460
Esophagus - Gastroesophageal Junction	COL14A1	gene:ENSG00000187955:c:120297588-120300732	8:j:120297588-120300732	15	1.000	1.000	junction	25.460
Esophagus - Gastroesophageal Junction	COL14A1	gene:ENSG00000187955:c:120314027-120315533	8:j:120314027-120315533	15	1.000	1.000	junction	25.460
Esophagus - Gastroesophageal Junction	COL14A1	gene:ENSG00000187955:c:120315586-120315944	8:j:120315586-120315944	15	1.000	1.000	junction	25.460
Esophagus - Gastroesophageal Junction	COL14A1	gene:ENSG00000187955:c:120332194-120332664	8:j:120332194-120332664	14	1.000	0.933	junction	25.460
Esophagus - Gastroesophageal Junction	COL14A1	gene:ENSG00000187955:c:120332735-120341325	8:j:120332735-120341325	15	1.000	1.000	junction	25.460
Esophagus - Gastroesophageal Junction	COL14A1	gene:ENSG00000187955:c:120341360-120342380	8:j:120341360-120342380	15	1.000	1.000	junction	25.460
Esophagus - Gastroesophageal Junction	COL14A1	gene:ENSG00000187955:c:120345563-120367171	8:j:120345563-120367171	15	1.000	1.000	junction	25.460
Esophagus - Gastroesophageal Junction	COL14A1	gene:ENSG00000187955:s:120212448-120212577	8:j:120212577-120216351	14	0.956	0.933	junction	25.460
Esophagus - Gastroesophageal Junction	COL14A1	gene:ENSG00000187955:s:120262868-120263014	8:j:120263014-120266827	14	0.980	0.933	junction	25.460
Esophagus - Gastroesophageal Junction	COL14A1	gene:ENSG00000187955:s:120270106-120270174	8:j:120270174-120278111	14	0.939	0.933	junction	25.460
Esophagus - Gastroesophageal Junction	COL14A1	gene:ENSG00000187955:s:120310009-120310062	8:j:120310062-120313932	14	0.984	0.933	junction	25.460
Esophagus - Gastroesophageal Junction	COL14A1	gene:ENSG00000187955:s:120315944-120315997	8:j:120315997-120332141	15	0.983	1.000	junction	25.460
Esophagus - Gastroesophageal Junction	COL14A1	gene:ENSG00000187955:s:120342380-120342446	8:j:120342446-120345375	15	0.991	1.000	junction	25.460
Esophagus - Gastroesophageal Junction	COL14A1	gene:ENSG00000187955:s:120367171-120367248	8:j:120367248-120369330	15	0.977	1.000	junction	25.460
Esophagus - Gastroesophageal Junction	COL14A1	gene:ENSG00000187955:t:120216351-120216492	8:j:120212577-120216351	14	0.962	0.933	junction	25.460
Esophagus - Gastroesophageal Junction	COL14A1	gene:ENSG00000187955:t:120297511-120297588	8:j:120289766-120297511	15	0.970	1.000	junction	25.460
Esophagus - Gastroesophageal Junction	COL14A1	gene:ENSG00000187955:t:120371152-120372036	8:j:120369485-120371152	15	0.737	1.000	junction	25.460
Esophagus - Gastroesophageal Junction	COL15A1	gene:ENSG00000204291:c:98987368-98989178	9:j:98987368-98989178	15	1.000	1.000	junction	46.939
Esophagus - Gastroesophageal Junction	COL15A1	gene:ENSG00000204291:c:98989258-98996934	9:j:98989258-98996934	15	1.000	1.000	junction	46.939
Esophagus - Gastroesophageal Junction	COL15A1	gene:ENSG00000204291:c:98997081-99000839	9:j:98997081-99000839	15	1.000	1.000	junction	46.939
Esophagus - Gastroesophageal Junction	COL15A1	gene:ENSG00000204291:c:99000951-99003453	9:j:99000951-99003453	15	1.000	1.000	junction	46.939
Esophagus - Gastroesophageal Junction	COL15A1	gene:ENSG00000204291:c:99003587-99004898	9:j:99003587-99004898	15	1.000	1.000	junction	46.939
Esophagus - Gastroesophageal Junction	COL15A1	gene:ENSG00000204291:c:99015566-99015976	9:j:99015566-99015976	15	1.000	1.000	junction	46.939
Esophagus - Gastroesophageal Junction	COL15A1	gene:ENSG00000204291:c:99016119-99020389	9:j:99016119-99020389	15	1.000	1.000	junction	46.939
Esophagus - Gastroesophageal Junction	COL15A1	gene:ENSG00000204291:c:99020442-99022091	9:j:99020442-99022091	15	1.000	1.000	junction	46.939
Esophagus - Gastroesophageal Junction	COL15A1	gene:ENSG00000204291:c:99022150-99023357	9:j:99022150-99023357	15	1.000	1.000	junction	46.939
Esophagus - Gastroesophageal Junction	COL15A1	gene:ENSG00000204291:c:99023449-99024874	9:j:99023449-99024874	15	1.000	1.000	junction	46.939
Esophagus - Gastroesophageal Junction	COL15A1	gene:ENSG00000204291:c:99024999-99025904	9:j:99024999-99025904	15	1.000	1.000	junction	46.939
Esophagus - Gastroesophageal Junction	COL15A1	gene:ENSG00000204291:c:99034584-99035014	9:j:99034584-99035014	15	1.000	1.000	junction	46.939
Esophagus - Gastroesophageal Junction	COL15A1	gene:ENSG00000204291:c:99035154-99035350	9:j:99035154-99035350	15	1.000	1.000	junction	46.939
Esophagus - Gastroesophageal Junction	COL15A1	gene:ENSG00000204291:c:99035418-99036170	9:j:99035418-99036170	15	1.000	1.000	junction	46.939
Esophagus - Gastroesophageal Junction	COL15A1	gene:ENSG00000204291:c:99036205-99036313	9:j:99036205-99036313	15	1.000	1.000	junction	46.939
Esophagus - Gastroesophageal Junction	COL15A1	gene:ENSG00000204291:c:99036396-99038668	9:j:99036396-99038668	15	1.000	1.000	junction	46.939
Esophagus - Gastroesophageal Junction	COL15A1	gene:ENSG00000204291:c:99038733-99040521	9:j:99038733-99040521	15	1.000	1.000	junction	46.939
Esophagus - Gastroesophageal Junction	COL15A1	gene:ENSG00000204291:c:99044636-99044735	9:j:99044636-99044735	15	1.000	1.000	junction	46.939
Esophagus - Gastroesophageal Junction	COL15A1	gene:ENSG00000204291:c:99044770-99047786	9:j:99044770-99047786	15	1.000	1.000	junction	46.939
Esophagus - Gastroesophageal Junction	COL15A1	gene:ENSG00000204291:c:99047839-99047941	9:j:99047839-99047941	15	1.000	1.000	junction	46.939
Esophagus - Gastroesophageal Junction	COL15A1	gene:ENSG00000204291:c:99048000-99049690	9:j:99048000-99049690	15	1.000	1.000	junction	46.939
Esophagus - Gastroesophageal Junction	COL15A1	gene:ENSG00000204291:c:99049758-99049854	9:j:99049758-99049854	15	1.000	1.000	junction	46.939
Esophagus - Gastroesophageal Junction	COL15A1	gene:ENSG00000204291:c:99049895-99052388	9:j:99049895-99052388	15	1.000	1.000	junction	46.939
Esophagus - Gastroesophageal Junction	COL15A1	gene:ENSG00000204291:c:99052433-99054576	9:j:99052433-99054576	15	1.000	1.000	junction	46.939
Esophagus - Gastroesophageal Junction	COL15A1	gene:ENSG00000204291:c:99054656-99055102	9:j:99054656-99055102	15	1.000	1.000	junction	46.939
Esophagus - Gastroesophageal Junction	COL15A1	gene:ENSG00000204291:c:99055151-99055262	9:j:99055151-99055262	15	1.000	1.000	junction	46.939
Esophagus - Gastroesophageal Junction	COL15A1	gene:ENSG00000204291:c:99055372-99056260	9:j:99055372-99056260	15	1.000	1.000	junction	46.939
Esophagus - Gastroesophageal Junction	COL15A1	gene:ENSG00000204291:c:99062099-99062245	9:j:99062099-99062245	15	1.000	1.000	junction	46.939
Esophagus - Gastroesophageal Junction	COL15A1	gene:ENSG00000204291:c:99062304-99063050	9:j:99062304-99063050	15	1.000	1.000	junction	46.939
Esophagus - Gastroesophageal Junction	COL15A1	gene:ENSG00000204291:c:99068670-99069673	9:j:99068670-99069673	15	1.000	1.000	junction	46.939
Esophagus - Gastroesophageal Junction	COL15A1	gene:ENSG00000204291:s:98943639-98944072	9:i:98944073-98944161	15	0.530	1.000	intron	46.939
Esophagus - Gastroesophageal Junction	COL15A1	gene:ENSG00000204291:s:99025904-99025966	9:j:99025966-99034549	15	0.907	1.000	junction	46.939
Esophagus - Gastroesophageal Junction	COL15A1	gene:ENSG00000204291:s:99040521-99040556	9:j:99040556-99042045	15	0.911	1.000	junction	46.939
Esophagus - Gastroesophageal Junction	COL15A1	gene:ENSG00000204291:s:99042045-99042107	9:j:99042107-99044568	15	0.810	1.000	junction	46.939
Esophagus - Gastroesophageal Junction	COL15A1	gene:ENSG00000204291:s:99056260-99056404	9:j:99056404-99059889	15	0.901	1.000	junction	46.939
Esophagus - Gastroesophageal Junction	COL15A1	gene:ENSG00000204291:s:99059889-99059953	9:j:99059953-99061971	15	0.900	1.000	junction	46.939
Esophagus - Gastroesophageal Junction	COL15A1	gene:ENSG00000204291:s:99063050-99063109	9:j:99063109-99066882	15	0.921	1.000	junction	46.939
Esophagus - Gastroesophageal Junction	COL15A1	gene:ENSG00000204291:s:99066882-99067067	9:j:99067067-99068555	15	0.873	1.000	junction	46.939
Esophagus - Gastroesophageal Junction	COL16A1	gene:ENSG00000084636:c:31654858-31655314	1:j:31654858-31655314	15	1.000	1.000	junction	92.219
Esophagus - Gastroesophageal Junction	COL16A1	gene:ENSG00000084636:c:31658577-31658914	1:j:31658577-31658914	15	1.000	1.000	junction	92.219
Esophagus - Gastroesophageal Junction	COL16A1	gene:ENSG00000084636:c:31660638-31661066	1:j:31660638-31661066	15	1.000	1.000	junction	92.219
Esophagus - Gastroesophageal Junction	COL16A1	gene:ENSG00000084636:c:31661119-31661414	1:j:31661119-31661414	15	1.000	1.000	junction	92.219
Esophagus - Gastroesophageal Junction	COL16A1	gene:ENSG00000084636:c:31661458-31661660	1:j:31661458-31661660	15	1.000	1.000	junction	92.219
Esophagus - Gastroesophageal Junction	COL16A1	gene:ENSG00000084636:c:31665618-31665882	1:j:31665618-31665882	15	1.000	1.000	junction	92.219
Esophagus - Gastroesophageal Junction	COL16A1	gene:ENSG00000084636:c:31665935-31666037	1:j:31665935-31666037	15	1.000	1.000	junction	92.219
Esophagus - Gastroesophageal Junction	COL16A1	gene:ENSG00000084636:c:31667628-31668165	1:j:31667628-31668165	15	1.000	1.000	junction	92.219
Esophagus - Gastroesophageal Junction	COL16A1	gene:ENSG00000084636:c:31668218-31668802	1:j:31668218-31668802	15	1.000	1.000	junction	92.219
Esophagus - Gastroesophageal Junction	COL16A1	gene:ENSG00000084636:c:31671659-31672416	1:j:31671659-31672416	15	1.000	1.000	junction	92.219
Esophagus - Gastroesophageal Junction	COL16A1	gene:ENSG00000084636:c:31672502-31672596	1:j:31672502-31672596	15	1.000	1.000	junction	92.219
Esophagus - Gastroesophageal Junction	COL16A1	gene:ENSG00000084636:c:31672637-31672724	1:j:31672637-31672724	15	1.000	1.000	junction	92.219
Esophagus - Gastroesophageal Junction	COL16A1	gene:ENSG00000084636:c:31675311-31679632	1:j:31675311-31679632	15	1.000	1.000	junction	92.219
Esophagus - Gastroesophageal Junction	COL16A1	gene:ENSG00000084636:c:31680101-31680905	1:j:31680101-31680905	15	1.000	1.000	junction	92.219
Esophagus - Gastroesophageal Junction	COL16A1	gene:ENSG00000084636:c:31680931-31681023	1:j:31680931-31681023	15	1.000	1.000	junction	92.219
Esophagus - Gastroesophageal Junction	COL16A1	gene:ENSG00000084636:c:31683002-31683194	1:j:31683002-31683194	15	1.000	1.000	junction	92.219
Esophagus - Gastroesophageal Junction	COL16A1	gene:ENSG00000084636:c:31683247-31683334	1:j:31683247-31683334	15	1.000	1.000	junction	92.219
Esophagus - Gastroesophageal Junction	COL16A1	gene:ENSG00000084636:c:31683369-31683707	1:j:31683369-31683707	15	1.000	1.000	junction	92.219
Esophagus - Gastroesophageal Junction	COL16A1	gene:ENSG00000084636:c:31684630-31684821	1:j:31684630-31684821	15	1.000	1.000	junction	92.219
Esophagus - Gastroesophageal Junction	COL16A1	gene:ENSG00000084636:c:31685770-31686091	1:j:31685770-31686091	15	1.000	1.000	junction	92.219
Esophagus - Gastroesophageal Junction	COL16A1	gene:ENSG00000084636:c:31686135-31686244	1:j:31686135-31686244	15	1.000	1.000	junction	92.219
Esophagus - Gastroesophageal Junction	COL16A1	gene:ENSG00000084636:c:31688502-31688861	1:j:31688502-31688861	15	1.000	1.000	junction	92.219
Esophagus - Gastroesophageal Junction	COL16A1	gene:ENSG00000084636:c:31690393-31690529	1:j:31690393-31690529	15	1.000	1.000	junction	92.219
Esophagus - Gastroesophageal Junction	COL16A1	gene:ENSG00000084636:c:31691226-31691417	1:j:31691226-31691417	15	1.000	1.000	junction	92.219
Esophagus - Gastroesophageal Junction	COL16A1	gene:ENSG00000084636:c:31691512-31691598	1:j:31691512-31691598	15	1.000	1.000	junction	92.219
Esophagus - Gastroesophageal Junction	COL16A1	gene:ENSG00000084636:c:31691642-31692005	1:j:31691642-31692005	15	1.000	1.000	junction	92.219
Esophagus - Gastroesophageal Junction	COL16A1	gene:ENSG00000084636:c:31692067-31692474	1:j:31692067-31692474	15	1.000	1.000	junction	92.219
Esophagus - Gastroesophageal Junction	COL16A1	gene:ENSG00000084636:c:31692509-31692598	1:j:31692509-31692598	15	1.000	1.000	junction	92.219
Esophagus - Gastroesophageal Junction	COL16A1	gene:ENSG00000084636:c:31692808-31693092	1:j:31692808-31693092	15	1.000	1.000	junction	92.219
Esophagus - Gastroesophageal Junction	COL16A1	gene:ENSG00000084636:c:31695221-31695761	1:j:31695221-31695761	15	1.000	1.000	junction	92.219
Esophagus - Gastroesophageal Junction	COL16A1	gene:ENSG00000084636:c:31695787-31696088	1:j:31695787-31696088	15	1.000	1.000	junction	92.219
Esophagus - Gastroesophageal Junction	COL16A1	gene:ENSG00000084636:c:31696141-31696963	1:j:31696141-31696963	15	1.000	1.000	junction	92.219
Esophagus - Gastroesophageal Junction	COL16A1	gene:ENSG00000084636:c:31697088-31697220	1:j:31697088-31697220	15	1.000	1.000	junction	92.219
Esophagus - Gastroesophageal Junction	COL16A1	gene:ENSG00000084636:c:31699930-31700041	1:j:31699930-31700041	15	1.000	1.000	junction	92.219
Esophagus - Gastroesophageal Junction	COL16A1	gene:ENSG00000084636:s:31653599-31653676	1:j:31652853-31653599	15	0.821	1.000	junction	92.219
Esophagus - Gastroesophageal Junction	COL16A1	gene:ENSG00000084636:s:31654792-31654858	1:j:31654043-31654792	15	0.798	1.000	junction	92.219
Esophagus - Gastroesophageal Junction	COL16A1	gene:ENSG00000084636:s:31656098-31656444	1:j:31655502-31656400	15	0.675	1.000	junction	92.219
Esophagus - Gastroesophageal Junction	COL16A1	gene:ENSG00000084636:s:31657033-31657068	1:j:31656444-31657033	15	0.728	1.000	junction	92.219
Esophagus - Gastroesophageal Junction	COL16A1	gene:ENSG00000084636:s:31658488-31658577	1:j:31657068-31658488	15	0.865	1.000	junction	92.219
Esophagus - Gastroesophageal Junction	COL16A1	gene:ENSG00000084636:s:31660585-31660638	1:j:31658964-31660585	15	0.890	1.000	junction	92.219
Esophagus - Gastroesophageal Junction	COL16A1	gene:ENSG00000084636:s:31665172-31665234	1:j:31662658-31665172	15	0.740	1.000	junction	92.219
Esophagus - Gastroesophageal Junction	COL16A1	gene:ENSG00000084636:s:31665504-31665618	1:j:31665234-31665583	15	0.946	1.000	junction	92.219
Esophagus - Gastroesophageal Junction	COL16A1	gene:ENSG00000084636:s:31670602-31670646	1:j:31668855-31670602	15	0.994	1.000	junction	92.219
Esophagus - Gastroesophageal Junction	COL16A1	gene:ENSG00000084636:s:31671615-31671659	1:j:31670646-31671615	15	0.827	1.000	junction	92.219
Esophagus - Gastroesophageal Junction	COL16A1	gene:ENSG00000084636:s:31675007-31675039	1:j:31672840-31675007	15	0.850	1.000	junction	92.219
Esophagus - Gastroesophageal Junction	COL16A1	gene:ENSG00000084636:s:31675258-31675311	1:j:31675039-31675258	15	0.922	1.000	junction	92.219
Esophagus - Gastroesophageal Junction	COL16A1	gene:ENSG00000084636:s:31680042-31680101	1:j:31679685-31680042	15	0.510	1.000	junction	92.219
Esophagus - Gastroesophageal Junction	COL16A1	gene:ENSG00000084636:s:31682934-31683002	1:j:31681067-31682934	15	0.975	1.000	junction	92.219
Esophagus - Gastroesophageal Junction	COL16A1	gene:ENSG00000084636:s:31684523-31684630	1:j:31684231-31684523	15	0.992	1.000	junction	92.219
Esophagus - Gastroesophageal Junction	COL16A1	gene:ENSG00000084636:s:31685639-31685770	1:j:31684856-31685639	15	0.734	1.000	junction	92.219
Esophagus - Gastroesophageal Junction	COL16A1	gene:ENSG00000084636:s:31688467-31688502	1:j:31686279-31688467	14	0.506	0.933	junction	92.219
Esophagus - Gastroesophageal Junction	COL16A1	gene:ENSG00000084636:s:31689741-31689968	1:j:31689085-31689741	15	0.969	1.000	junction	92.219
Esophagus - Gastroesophageal Junction	COL16A1	gene:ENSG00000084636:s:31691188-31691226	1:j:31690573-31691188	15	0.988	1.000	junction	92.219
Esophagus - Gastroesophageal Junction	COL16A1	gene:ENSG00000084636:s:31699813-31699930	1:j:31698606-31699813	15	0.734	1.000	junction	92.219
Esophagus - Gastroesophageal Junction	COL16A1	gene:ENSG00000084636:s:31703837-31704319	1:j:31702227-31703837	15	0.907	1.000	junction	92.219
Esophagus - Gastroesophageal Junction	COL16A1	gene:ENSG00000084636:t:31662334-31662387	1:j:31662387-31662587	15	0.990	1.000	junction	92.219
Esophagus - Gastroesophageal Junction	COL16A1	gene:ENSG00000084636:t:31668802-31668855	1:j:31668855-31670602	15	0.659	1.000	junction	92.219
Esophagus - Gastroesophageal Junction	COL16A1	gene:ENSG00000084636:t:31672724-31672840	1:j:31672840-31675007	15	0.616	1.000	junction	92.219
Esophagus - Gastroesophageal Junction	COL16A1	gene:ENSG00000084636:t:31683950-31684003	1:j:31684003-31684109	15	0.882	1.000	junction	92.219
Esophagus - Gastroesophageal Junction	COL16A1	gene:ENSG00000084636:t:31684821-31684856	1:j:31684856-31685639	15	0.748	1.000	junction	92.219
Esophagus - Gastroesophageal Junction	COL16A1	gene:ENSG00000084636:t:31686244-31686279	1:j:31686279-31688467	14	0.844	0.933	junction	92.219
Esophagus - Gastroesophageal Junction	COL16A1	gene:ENSG00000084636:t:31688861-31688971	1:j:31688971-31689050	15	0.973	1.000	junction	92.219
Esophagus - Gastroesophageal Junction	COL16A1	gene:ENSG00000084636:t:31689050-31689085	1:j:31689085-31689741	15	0.967	1.000	junction	92.219
Esophagus - Gastroesophageal Junction	COL16A1	gene:ENSG00000084636:t:31692598-31692642	1:j:31692642-31692767	15	0.974	1.000	junction	92.219
Esophagus - Gastroesophageal Junction	COL16A1	gene:ENSG00000084636:t:31693092-31693154	1:j:31693154-31694144	15	0.947	1.000	junction	92.219
Esophagus - Gastroesophageal Junction	COL16A1	gene:ENSG00000084636:t:31697220-31697300	1:j:31697300-31697906	15	0.936	1.000	junction	92.219
Esophagus - Gastroesophageal Junction	COL16A1	gene:ENSG00000084636:t:31697906-31698172	1:j:31698172-31698483	15	0.921	1.000	junction	92.219
Esophagus - Gastroesophageal Junction	COL16A1	gene:ENSG00000084636:t:31698483-31698606	1:j:31698606-31699813	15	0.839	1.000	junction	92.219
Esophagus - Gastroesophageal Junction	COL16A1	gene:ENSG00000084636:t:31700041-31700115	1:j:31700115-31702121	15	0.906	1.000	junction	92.219
Esophagus - Gastroesophageal Junction	COL18A1	gene:ENSG00000182871:c:45405241-45405379	21:j:45405241-45405379	13	1.000	0.867	junction	49.091
Esophagus - Gastroesophageal Junction	COL18A1	gene:ENSG00000182871:c:45476480-45477411	21:j:45476480-45477411	15	1.000	1.000	junction	49.091
Esophagus - Gastroesophageal Junction	COL18A1	gene:ENSG00000182871:c:45477965-45478327	21:j:45477965-45478327	15	1.000	1.000	junction	49.091
Esophagus - Gastroesophageal Junction	COL18A1	gene:ENSG00000182871:c:45480520-45480700	21:j:45480520-45480700	15	1.000	1.000	junction	49.091
Esophagus - Gastroesophageal Junction	COL18A1	gene:ENSG00000182871:c:45480858-45481963	21:j:45480858-45481963	15	1.000	1.000	junction	49.091
Esophagus - Gastroesophageal Junction	COL18A1	gene:ENSG00000182871:c:45482025-45482795	21:j:45482025-45482795	15	1.000	1.000	junction	49.091
Esophagus - Gastroesophageal Junction	COL18A1	gene:ENSG00000182871:c:45490346-45490836	21:j:45490346-45490836	15	1.000	1.000	junction	49.091
Esophagus - Gastroesophageal Junction	COL18A1	gene:ENSG00000182871:c:45490871-45491225	21:j:45490871-45491225	15	1.000	1.000	junction	49.091
Esophagus - Gastroesophageal Junction	COL18A1	gene:ENSG00000182871:c:45492564-45492687	21:j:45492564-45492687	15	1.000	1.000	junction	49.091
Esophagus - Gastroesophageal Junction	COL18A1	gene:ENSG00000182871:c:45492713-45493163	21:j:45492713-45493163	15	1.000	1.000	junction	49.091
Esophagus - Gastroesophageal Junction	COL18A1	gene:ENSG00000182871:c:45493225-45493501	21:j:45493225-45493501	15	1.000	1.000	junction	49.091
Esophagus - Gastroesophageal Junction	COL18A1	gene:ENSG00000182871:c:45493575-45494545	21:j:45493575-45494545	15	1.000	1.000	junction	49.091
Esophagus - Gastroesophageal Junction	COL18A1	gene:ENSG00000182871:c:45494571-45494862	21:j:45494571-45494862	15	1.000	1.000	junction	49.091
Esophagus - Gastroesophageal Junction	COL18A1	gene:ENSG00000182871:c:45494915-45495358	21:j:45494915-45495358	15	1.000	1.000	junction	49.091
Esophagus - Gastroesophageal Junction	COL18A1	gene:ENSG00000182871:c:45496568-45497050	21:j:45496568-45497050	15	1.000	1.000	junction	49.091
Esophagus - Gastroesophageal Junction	COL18A1	gene:ENSG00000182871:c:45497092-45497599	21:j:45497092-45497599	15	1.000	1.000	junction	49.091
Esophagus - Gastroesophageal Junction	COL18A1	gene:ENSG00000182871:c:45505278-45505358	21:j:45505278-45505358	15	1.000	1.000	junction	49.091
Esophagus - Gastroesophageal Junction	COL18A1	gene:ENSG00000182871:c:45510261-45511111	21:j:45510261-45511111	15	1.000	1.000	junction	49.091
Esophagus - Gastroesophageal Junction	COL18A1	gene:ENSG00000182871:s:45405379-45405473	21:j:45405473-45468242	15	0.926	1.000	junction	49.091
Esophagus - Gastroesophageal Junction	COL18A1	gene:ENSG00000182871:s:45473895-45473981	21:j:45473981-45475476	15	0.593	1.000	junction	49.091
Esophagus - Gastroesophageal Junction	COL18A1	gene:ENSG00000182871:s:45475476-45475535	21:j:45475535-45476351	15	0.697	1.000	junction	49.091
Esophagus - Gastroesophageal Junction	COL18A1	gene:ENSG00000182871:s:45477411-45477487	21:j:45477487-45477750	15	0.983	1.000	junction	49.091
Esophagus - Gastroesophageal Junction	COL18A1	gene:ENSG00000182871:s:45479902-45479964	21:j:45479964-45480070	15	0.984	1.000	junction	49.091
Esophagus - Gastroesophageal Junction	COL18A1	gene:ENSG00000182871:s:45482795-45482821	21:j:45482821-45486861	15	0.975	1.000	junction	49.091
Esophagus - Gastroesophageal Junction	COL18A1	gene:ENSG00000182871:s:45486861-45486992	21:j:45486992-45487447	15	0.775	1.000	junction	49.091
Esophagus - Gastroesophageal Junction	COL18A1	gene:ENSG00000182871:s:45487447-45487712	21:j:45487509-45488418	15	0.779	1.000	junction	49.091
Esophagus - Gastroesophageal Junction	COL18A1	gene:ENSG00000182871:s:45488418-45488444	21:j:45488444-45489486	15	0.781	1.000	junction	49.091
Esophagus - Gastroesophageal Junction	COL18A1	gene:ENSG00000182871:s:45491225-45491314	21:j:45491314-45492535	15	0.856	1.000	junction	49.091
Esophagus - Gastroesophageal Junction	COL18A1	gene:ENSG00000182871:s:45504011-45504054	21:j:45504054-45504416	15	0.994	1.000	junction	49.091
Esophagus - Gastroesophageal Junction	COL18A1	gene:ENSG00000182871:s:45504416-45504556	21:j:45504556-45505134	15	0.995	1.000	junction	49.091
Esophagus - Gastroesophageal Junction	COL18A1	gene:ENSG00000182871:s:45505529-45505966	21:j:45505966-45507561	15	0.535	1.000	junction	49.091
Esophagus - Gastroesophageal Junction	COL18A1	gene:ENSG00000182871:s:45506019-45507593	21:j:45507593-45509356	15	0.849	1.000	junction	49.091
Esophagus - Gastroesophageal Junction	COL18A1	gene:ENSG00000182871:s:45509356-45509979	21:j:45509601-45510064	15	0.986	1.000	junction	49.091
Esophagus - Gastroesophageal Junction	COL18A1	gene:ENSG00000182871:s:45511111-45511226	21:j:45511226-45512188	15	0.858	1.000	junction	49.091
Esophagus - Gastroesophageal Junction	COL18A1	gene:ENSG00000182871:t:45468242-45468786	21:j:45405473-45468242	15	0.554	1.000	junction	49.091
Esophagus - Gastroesophageal Junction	COL18A1	gene:ENSG00000182871:t:45473895-45473981	21:j:45468786-45473895	15	0.872	1.000	junction	49.091
Esophagus - Gastroesophageal Junction	COL18A1	gene:ENSG00000182871:t:45479902-45479964	21:j:45478353-45479902	14	0.868	0.933	junction	49.091
Esophagus - Gastroesophageal Junction	COL18A1	gene:ENSG00000182871:t:45480467-45480520	21:j:45480156-45480467	15	0.978	1.000	junction	49.091
Esophagus - Gastroesophageal Junction	COL18A1	gene:ENSG00000182871:t:45486861-45486992	21:j:45482821-45486861	15	0.845	1.000	junction	49.091
Esophagus - Gastroesophageal Junction	COL18A1	gene:ENSG00000182871:t:45490275-45490346	21:j:45489521-45490275	15	0.942	1.000	junction	49.091
Esophagus - Gastroesophageal Junction	COL18A1	gene:ENSG00000182871:t:45496500-45496568	21:j:45495432-45496500	15	0.688	1.000	junction	49.091
Esophagus - Gastroesophageal Junction	COL18A1	gene:ENSG00000182871:t:45504011-45504054	21:j:45497661-45504011	15	0.994	1.000	junction	49.091
Esophagus - Gastroesophageal Junction	COL18A1	gene:ENSG00000182871:t:45505134-45505278	21:j:45504556-45505134	15	0.824	1.000	junction	49.091
Esophagus - Gastroesophageal Junction	COL18A1	gene:ENSG00000182871:t:45505529-45505966	21:j:45505431-45505838	15	0.593	1.000	junction	49.091
Esophagus - Gastroesophageal Junction	COL1A1	gene:ENSG00000108821:c:50187983-50188096	17:j:50187983-50188096	15	1.000	1.000	junction	103.002
Esophagus - Gastroesophageal Junction	COL1A1	gene:ENSG00000108821:c:50188795-50188903	17:j:50188795-50188903	15	1.000	1.000	junction	103.002
Esophagus - Gastroesophageal Junction	COL1A1	gene:ENSG00000108821:c:50189912-50190001	17:j:50189912-50190001	15	1.000	1.000	junction	103.002
Esophagus - Gastroesophageal Junction	COL1A1	gene:ENSG00000108821:c:50191490-50191788	17:j:50191490-50191788	15	1.000	1.000	junction	103.002
Esophagus - Gastroesophageal Junction	COL1A1	gene:ENSG00000108821:c:50192024-50192475	17:j:50192024-50192475	15	1.000	1.000	junction	103.002
Esophagus - Gastroesophageal Junction	COL1A1	gene:ENSG00000108821:c:50192528-50192640	17:j:50192528-50192640	15	1.000	1.000	junction	103.002
Esophagus - Gastroesophageal Junction	COL1A1	gene:ENSG00000108821:c:50194183-50194349	17:j:50194183-50194349	15	1.000	1.000	junction	103.002
Esophagus - Gastroesophageal Junction	COL1A1	gene:ENSG00000108821:c:50194626-50194721	17:j:50194626-50194721	15	1.000	1.000	junction	103.002
Esophagus - Gastroesophageal Junction	COL1A1	gene:ENSG00000108821:c:50195100-50195232	17:j:50195100-50195232	15	1.000	1.000	junction	103.002
Esophagus - Gastroesophageal Junction	COL1A1	gene:ENSG00000108821:c:50195330-50195434	17:j:50195330-50195434	15	1.000	1.000	junction	103.002
Esophagus - Gastroesophageal Junction	COL1A1	gene:ENSG00000108821:c:50195478-50195567	17:j:50195478-50195567	15	1.000	1.000	junction	103.002
Esophagus - Gastroesophageal Junction	COL1A1	gene:ENSG00000108821:c:50195665-50195923	17:j:50195665-50195923	15	1.000	1.000	junction	103.002
Esophagus - Gastroesophageal Junction	COL1A1	gene:ENSG00000108821:c:50195976-50196155	17:j:50195976-50196155	15	1.000	1.000	junction	103.002
Esophagus - Gastroesophageal Junction	COL1A1	gene:ENSG00000108821:c:50196199-50196314	17:j:50196199-50196314	15	1.000	1.000	junction	103.002
Esophagus - Gastroesophageal Junction	COL1A1	gene:ENSG00000108821:c:50196367-50196484	17:j:50196367-50196484	15	1.000	1.000	junction	103.002
Esophagus - Gastroesophageal Junction	COL1A1	gene:ENSG00000108821:c:50196670-50197010	17:j:50196670-50197010	15	1.000	1.000	junction	103.002
Esophagus - Gastroesophageal Junction	COL1A1	gene:ENSG00000108821:c:50197063-50197180	17:j:50197063-50197180	15	1.000	1.000	junction	103.002
Esophagus - Gastroesophageal Junction	COL1A1	gene:ENSG00000108821:c:50197233-50197732	17:j:50197233-50197732	15	1.000	1.000	junction	103.002
Esophagus - Gastroesophageal Junction	COL1A1	gene:ENSG00000108821:c:50198205-50198433	17:j:50198205-50198433	15	1.000	1.000	junction	103.002
Esophagus - Gastroesophageal Junction	COL1A1	gene:ENSG00000108821:c:50198504-50199226	17:j:50198504-50199226	15	1.000	1.000	junction	103.002
Esophagus - Gastroesophageal Junction	COL1A1	gene:ENSG00000108821:c:50199327-50199418	17:j:50199327-50199418	15	1.000	1.000	junction	103.002
Esophagus - Gastroesophageal Junction	COL1A1	gene:ENSG00000108821:c:50199453-50199556	17:j:50199453-50199556	15	1.000	1.000	junction	103.002
Esophagus - Gastroesophageal Junction	COL1A1	gene:ENSG00000108821:s:50185778-50186020	17:j:50185648-50185778	15	0.608	1.000	junction	103.002
Esophagus - Gastroesophageal Junction	COL1A1	gene:ENSG00000108821:s:50186317-50186507	17:j:50186020-50186317	15	0.684	1.000	junction	103.002
Esophagus - Gastroesophageal Junction	COL1A1	gene:ENSG00000108821:s:50186640-50186922	17:j:50186507-50186640	15	0.612	1.000	junction	103.002
Esophagus - Gastroesophageal Junction	COL1A1	gene:ENSG00000108821:s:50187015-50187122	17:j:50186922-50187015	15	0.513	1.000	junction	103.002
Esophagus - Gastroesophageal Junction	COL1A1	gene:ENSG00000108821:s:50187484-50187537	17:j:50187122-50187484	15	0.746	1.000	junction	103.002
Esophagus - Gastroesophageal Junction	COL1A1	gene:ENSG00000108821:s:50188530-50188637	17:j:50188149-50188530	15	0.663	1.000	junction	103.002
Esophagus - Gastroesophageal Junction	COL1A1	gene:ENSG00000108821:s:50189168-50189275	17:j:50189010-50189168	15	0.592	1.000	junction	103.002
Esophagus - Gastroesophageal Junction	COL1A1	gene:ENSG00000108821:s:50189377-50189538	17:j:50189275-50189377	15	0.576	1.000	junction	103.002
Esophagus - Gastroesophageal Junction	COL1A1	gene:ENSG00000108821:s:50189679-50189732	17:j:50189538-50189679	15	0.620	1.000	junction	103.002
Esophagus - Gastroesophageal Junction	COL1A1	gene:ENSG00000108821:s:50190309-50190380	17:j:50190108-50190327	15	0.695	1.000	junction	103.002
Esophagus - Gastroesophageal Junction	COL1A1	gene:ENSG00000108821:s:50190543-50190596	17:j:50190380-50190543	15	0.601	1.000	junction	103.002
Esophagus - Gastroesophageal Junction	COL1A1	gene:ENSG00000108821:s:50190817-50190924	17:j:50190596-50190817	15	0.696	1.000	junction	103.002
Esophagus - Gastroesophageal Junction	COL1A1	gene:ENSG00000108821:s:50191383-50191490	17:j:50190924-50191383	15	0.760	1.000	junction	103.002
Esophagus - Gastroesophageal Junction	COL1A1	gene:ENSG00000108821:s:50193486-50194058	17:j:50193047-50193943	15	0.778	1.000	junction	103.002
Esophagus - Gastroesophageal Junction	COL1A1	gene:ENSG00000108821:s:50194130-50194183	17:j:50194041-50194130	15	0.524	1.000	junction	103.002
Esophagus - Gastroesophageal Junction	COL1A1	gene:ENSG00000108821:s:50195047-50195100	17:j:50194828-50195047	15	0.655	1.000	junction	103.002
Esophagus - Gastroesophageal Junction	COL1A1	gene:ENSG00000108821:s:50198161-50198205	17:j:50198002-50198161	15	0.622	1.000	junction	103.002
Esophagus - Gastroesophageal Junction	COL1A1	gene:ENSG00000108821:s:50201411-50201632	17:j:50199947-50201411	15	0.980	1.000	junction	103.002
Esophagus - Gastroesophageal Junction	COL1A2	gene:ENSG00000164692:c:94397758-94398382	7:j:94397758-94398382	14	1.000	0.933	junction	239.688
Esophagus - Gastroesophageal Junction	COL1A2	gene:ENSG00000164692:c:94398396-94399049	7:j:94398396-94399049	15	1.000	1.000	junction	239.688
Esophagus - Gastroesophageal Junction	COL1A2	gene:ENSG00000164692:c:94399084-94400196	7:j:94399084-94400196	15	1.000	1.000	junction	239.688
Esophagus - Gastroesophageal Junction	COL1A2	gene:ENSG00000164692:c:94400288-94401567	7:j:94400288-94401567	15	1.000	1.000	junction	239.688
Esophagus - Gastroesophageal Junction	COL1A2	gene:ENSG00000164692:c:94401620-94404556	7:j:94401620-94404556	15	1.000	1.000	junction	239.688
Esophagus - Gastroesophageal Junction	COL1A2	gene:ENSG00000164692:c:94404600-94404693	7:j:94404600-94404693	15	1.000	1.000	junction	239.688
Esophagus - Gastroesophageal Junction	COL1A2	gene:ENSG00000164692:c:94404746-94404839	7:j:94404746-94404839	15	1.000	1.000	junction	239.688
Esophagus - Gastroesophageal Junction	COL1A2	gene:ENSG00000164692:c:94404892-94405199	7:j:94404892-94405199	15	1.000	1.000	junction	239.688
Esophagus - Gastroesophageal Junction	COL1A2	gene:ENSG00000164692:c:94405252-94405673	7:j:94405252-94405673	15	1.000	1.000	junction	239.688
Esophagus - Gastroesophageal Junction	COL1A2	gene:ENSG00000164692:c:94405726-94406250	7:j:94405726-94406250	15	1.000	1.000	junction	239.688
Esophagus - Gastroesophageal Junction	COL1A2	gene:ENSG00000164692:c:94406303-94407847	7:j:94406303-94407847	15	1.000	1.000	junction	239.688
Esophagus - Gastroesophageal Junction	COL1A2	gene:ENSG00000164692:c:94407891-94408183	7:j:94407891-94408183	15	1.000	1.000	junction	239.688
Esophagus - Gastroesophageal Junction	COL1A2	gene:ENSG00000164692:c:94408236-94408336	7:j:94408236-94408336	15	1.000	1.000	junction	239.688
Esophagus - Gastroesophageal Junction	COL1A2	gene:ENSG00000164692:c:94408823-94409322	7:j:94408823-94409322	15	1.000	1.000	junction	239.688
Esophagus - Gastroesophageal Junction	COL1A2	gene:ENSG00000164692:c:94409420-94409564	7:j:94409420-94409564	15	1.000	1.000	junction	239.688
Esophagus - Gastroesophageal Junction	COL1A2	gene:ENSG00000164692:c:94409608-94409723	7:j:94409608-94409723	15	1.000	1.000	junction	239.688
Esophagus - Gastroesophageal Junction	COL1A2	gene:ENSG00000164692:c:94409821-94410242	7:j:94409821-94410242	15	1.000	1.000	junction	239.688
Esophagus - Gastroesophageal Junction	COL1A2	gene:ENSG00000164692:c:94410295-94410420	7:j:94410295-94410420	15	1.000	1.000	junction	239.688
Esophagus - Gastroesophageal Junction	COL1A2	gene:ENSG00000164692:c:94410527-94410889	7:j:94410527-94410889	15	1.000	1.000	junction	239.688
Esophagus - Gastroesophageal Junction	COL1A2	gene:ENSG00000164692:c:94410942-94411056	7:j:94410942-94411056	15	1.000	1.000	junction	239.688
Esophagus - Gastroesophageal Junction	COL1A2	gene:ENSG00000164692:c:94411154-94412068	7:j:94411154-94412068	15	1.000	1.000	junction	239.688
Esophagus - Gastroesophageal Junction	COL1A2	gene:ENSG00000164692:c:94412121-94412584	7:j:94412121-94412584	15	1.000	1.000	junction	239.688
Esophagus - Gastroesophageal Junction	COL1A2	gene:ENSG00000164692:c:94412682-94413083	7:j:94412682-94413083	15	1.000	1.000	junction	239.688
Esophagus - Gastroesophageal Junction	COL1A2	gene:ENSG00000164692:c:94413136-94413690	7:j:94413136-94413690	15	1.000	1.000	junction	239.688
Esophagus - Gastroesophageal Junction	COL1A2	gene:ENSG00000164692:c:94413743-94413894	7:j:94413743-94413894	15	1.000	1.000	junction	239.688
Esophagus - Gastroesophageal Junction	COL1A2	gene:ENSG00000164692:c:94413947-94414222	7:j:94413947-94414222	15	1.000	1.000	junction	239.688
Esophagus - Gastroesophageal Junction	COL1A2	gene:ENSG00000164692:c:94414275-94415226	7:j:94414275-94415226	15	1.000	1.000	junction	239.688
Esophagus - Gastroesophageal Junction	COL1A2	gene:ENSG00000164692:c:94415270-94416405	7:j:94415270-94416405	15	1.000	1.000	junction	239.688
Esophagus - Gastroesophageal Junction	COL1A2	gene:ENSG00000164692:c:94418552-94419498	7:j:94418552-94419498	15	1.000	1.000	junction	239.688
Esophagus - Gastroesophageal Junction	COL1A2	gene:ENSG00000164692:c:94419551-94420233	7:j:94419551-94420233	15	1.000	1.000	junction	239.688
Esophagus - Gastroesophageal Junction	COL1A2	gene:ENSG00000164692:c:94420286-94420391	7:j:94420286-94420391	15	1.000	1.000	junction	239.688
Esophagus - Gastroesophageal Junction	COL1A2	gene:ENSG00000164692:c:94420648-94421009	7:j:94420648-94421009	15	1.000	1.000	junction	239.688
Esophagus - Gastroesophageal Junction	COL1A2	gene:ENSG00000164692:c:94425663-94425750	7:j:94425663-94425750	15	1.000	1.000	junction	239.688
Esophagus - Gastroesophageal Junction	COL1A2	gene:ENSG00000164692:c:94427885-94428293	7:j:94427885-94428293	15	1.000	1.000	junction	239.688
Esophagus - Gastroesophageal Junction	COL1A2	gene:ENSG00000164692:s:94394561-94395101	7:j:94395101-94397748	15	0.946	1.000	junction	239.688
Esophagus - Gastroesophageal Junction	COL1A2	gene:ENSG00000164692:s:94416405-94416810	7:j:94416503-94417724	15	0.927	1.000	junction	239.688
Esophagus - Gastroesophageal Junction	COL1A2	gene:ENSG00000164692:s:94421009-94421772	7:j:94421062-94421899	15	0.727	1.000	junction	239.688
Esophagus - Gastroesophageal Junction	COL1A2	gene:ENSG00000164692:s:94421811-94422040	7:j:94421952-94422957	15	0.801	1.000	junction	239.688
Esophagus - Gastroesophageal Junction	COL1A2	gene:ENSG00000164692:s:94422471-94423118	7:j:94423118-94424336	15	0.651	1.000	junction	239.688
Esophagus - Gastroesophageal Junction	COL1A2	gene:ENSG00000164692:s:94423988-94424443	7:j:94424443-94425117	15	0.801	1.000	junction	239.688
Esophagus - Gastroesophageal Junction	COL1A2	gene:ENSG00000164692:s:94425117-94425224	7:i:94425225-94425269	15	0.509	1.000	intron	239.688
Esophagus - Gastroesophageal Junction	COL1A2	gene:ENSG00000164692:s:94425750-94425857	7:j:94425857-94425998	15	0.610	1.000	junction	239.688
Esophagus - Gastroesophageal Junction	COL1A2	gene:ENSG00000164692:s:94425998-94426051	7:j:94426051-94426423	15	0.753	1.000	junction	239.688
Esophagus - Gastroesophageal Junction	COL1A2	gene:ENSG00000164692:s:94426783-94427061	7:j:94427061-94427188	15	0.596	1.000	junction	239.688
Esophagus - Gastroesophageal Junction	COL1A2	gene:ENSG00000164692:s:94427188-94427295	7:i:94427296-94427311	15	0.562	1.000	intron	239.688
Esophagus - Gastroesophageal Junction	COL1A2	gene:ENSG00000164692:s:94428293-94428477	7:j:94428477-94429188	15	0.835	1.000	junction	239.688
Esophagus - Gastroesophageal Junction	COL1A2	gene:ENSG00000164692:s:94429188-94429434	7:j:94429430-94430247	15	0.830	1.000	junction	239.688
Esophagus - Gastroesophageal Junction	COL1A2	gene:ENSG00000164692:t:94418499-94418552	7:j:94417831-94418499	15	0.998	1.000	junction	239.688
Esophagus - Gastroesophageal Junction	COL1A2	gene:ENSG00000164692:t:94427627-94427885	7:j:94427295-94427627	15	0.900	1.000	junction	239.688
Esophagus - Gastroesophageal Junction	COL21A1	gene:ENSG00000124749:c:56057844-56059165	6:j:56057844-56059165	14	1.000	0.933	junction	19.508
Esophagus - Gastroesophageal Junction	COL21A1	gene:ENSG00000124749:c:56059242-56060018	6:j:56059242-56060018	15	1.000	1.000	junction	19.508
Esophagus - Gastroesophageal Junction	COL21A1	gene:ENSG00000124749:c:56069117-56070745	6:j:56069117-56070745	14	1.000	0.933	junction	19.508
Esophagus - Gastroesophageal Junction	COL21A1	gene:ENSG00000124749:c:56124115-56124239	6:j:56124115-56124239	13	1.000	0.867	junction	19.508
Esophagus - Gastroesophageal Junction	COL21A1	gene:ENSG00000124749:s:56141785-56141838	6:j:56126149-56141785	13	0.920	0.867	junction	19.508
Esophagus - Gastroesophageal Junction	COL21A1	gene:ENSG00000124749:s:56164423-56164508	6:j:56156949-56164423	14	0.965	0.933	junction	19.508
Esophagus - Gastroesophageal Junction	COL27A1	gene:ENSG00000196739:c:114275768-114282277	9:j:114275768-114282277	13	1.000	0.867	junction	7.761
Esophagus - Gastroesophageal Junction	COL27A1	gene:ENSG00000196739:c:114288511-114288702	9:j:114288511-114288702	13	1.000	0.867	junction	7.761
Esophagus - Gastroesophageal Junction	COL27A1	gene:ENSG00000196739:c:114290331-114290810	9:j:114290331-114290810	13	1.000	0.867	junction	7.761
Esophagus - Gastroesophageal Junction	COL27A1	gene:ENSG00000196739:c:114290917-114292103	9:j:114290917-114292103	14	1.000	0.933	junction	7.761
Esophagus - Gastroesophageal Junction	COL27A1	gene:ENSG00000196739:c:114307778-114309260	9:j:114307778-114309260	15	1.000	1.000	junction	7.761
Esophagus - Gastroesophageal Junction	COL27A1	gene:ENSG00000196739:s:114304608-114304673	9:j:114304673-114306520	13	0.790	0.867	junction	7.761
Esophagus - Gastroesophageal Junction	COL27A1	gene:ENSG00000196739:s:114306213-114306925	9:j:114306688-114307669	13	0.660	0.867	junction	7.761
Esophagus - Gastroesophageal Junction	COL28A1	gene:ENSG00000215018:c:7358805-7360390	7:j:7358805-7360390	13	1.000	0.867	junction	8.891
Esophagus - Gastroesophageal Junction	COL28A1	gene:ENSG00000215018:s:7437394-7437462	7:j:7436463-7437394	14	0.759	0.933	junction	8.891
Esophagus - Gastroesophageal Junction	COL3A1	gene:ENSG00000168542:c:188984962-188985197	2:j:188984962-188985197	15	1.000	1.000	junction	196.949
Esophagus - Gastroesophageal Junction	COL3A1	gene:ENSG00000168542:c:188985247-188985665	2:j:188985247-188985665	15	1.000	1.000	junction	196.949
Esophagus - Gastroesophageal Junction	COL3A1	gene:ENSG00000168542:c:188987139-188988081	2:j:188987139-188988081	15	1.000	1.000	junction	196.949
Esophagus - Gastroesophageal Junction	COL3A1	gene:ENSG00000168542:c:188988134-188988590	2:j:188988134-188988590	15	1.000	1.000	junction	196.949
Esophagus - Gastroesophageal Junction	COL3A1	gene:ENSG00000168542:c:188988643-188989396	2:j:188988643-188989396	15	1.000	1.000	junction	196.949
Esophagus - Gastroesophageal Junction	COL3A1	gene:ENSG00000168542:c:188989449-188990096	2:j:188989449-188990096	15	1.000	1.000	junction	196.949
Esophagus - Gastroesophageal Junction	COL3A1	gene:ENSG00000168542:c:188990149-188990307	2:j:188990149-188990307	15	1.000	1.000	junction	196.949
Esophagus - Gastroesophageal Junction	COL3A1	gene:ENSG00000168542:c:188990360-188991004	2:j:188990360-188991004	15	1.000	1.000	junction	196.949
Esophagus - Gastroesophageal Junction	COL3A1	gene:ENSG00000168542:c:188991057-188991487	2:j:188991057-188991487	15	1.000	1.000	junction	196.949
Esophagus - Gastroesophageal Junction	COL3A1	gene:ENSG00000168542:c:188991531-188991669	2:j:188991531-188991669	15	1.000	1.000	junction	196.949
Esophagus - Gastroesophageal Junction	COL3A1	gene:ENSG00000168542:c:188991722-188992184	2:j:188991722-188992184	15	1.000	1.000	junction	196.949
Esophagus - Gastroesophageal Junction	COL3A1	gene:ENSG00000168542:c:188992228-188992887	2:j:188992228-188992887	15	1.000	1.000	junction	196.949
Esophagus - Gastroesophageal Junction	COL3A1	gene:ENSG00000168542:c:188994082-188994234	2:j:188994082-188994234	15	1.000	1.000	junction	196.949
Esophagus - Gastroesophageal Junction	COL3A1	gene:ENSG00000168542:c:188994332-188994541	2:j:188994332-188994541	15	1.000	1.000	junction	196.949
Esophagus - Gastroesophageal Junction	COL3A1	gene:ENSG00000168542:c:188994594-188994724	2:j:188994594-188994724	15	1.000	1.000	junction	196.949
Esophagus - Gastroesophageal Junction	COL3A1	gene:ENSG00000168542:c:188994831-188995046	2:j:188994831-188995046	15	1.000	1.000	junction	196.949
Esophagus - Gastroesophageal Junction	COL3A1	gene:ENSG00000168542:c:188995099-188995692	2:j:188995099-188995692	15	1.000	1.000	junction	196.949
Esophagus - Gastroesophageal Junction	COL3A1	gene:ENSG00000168542:c:188995790-188996125	2:j:188995790-188996125	15	1.000	1.000	junction	196.949
Esophagus - Gastroesophageal Junction	COL3A1	gene:ENSG00000168542:c:188996178-188996398	2:j:188996178-188996398	15	1.000	1.000	junction	196.949
Esophagus - Gastroesophageal Junction	COL3A1	gene:ENSG00000168542:c:188996496-188997165	2:j:188996496-188997165	15	1.000	1.000	junction	196.949
Esophagus - Gastroesophageal Junction	COL3A1	gene:ENSG00000168542:c:188997218-188997336	2:j:188997218-188997336	15	1.000	1.000	junction	196.949
Esophagus - Gastroesophageal Junction	COL3A1	gene:ENSG00000168542:c:188997389-188997700	2:j:188997389-188997700	15	1.000	1.000	junction	196.949
Esophagus - Gastroesophageal Junction	COL3A1	gene:ENSG00000168542:c:188998319-188998674	2:j:188998319-188998674	15	1.000	1.000	junction	196.949
Esophagus - Gastroesophageal Junction	COL3A1	gene:ENSG00000168542:c:188998718-188999285	2:j:188998718-188999285	15	1.000	1.000	junction	196.949
Esophagus - Gastroesophageal Junction	COL3A1	gene:ENSG00000168542:c:188999383-188999470	2:j:188999383-188999470	15	1.000	1.000	junction	196.949
Esophagus - Gastroesophageal Junction	COL3A1	gene:ENSG00000168542:c:188999577-188999842	2:j:188999577-188999842	15	1.000	1.000	junction	196.949
Esophagus - Gastroesophageal Junction	COL3A1	gene:ENSG00000168542:c:189001450-189001536	2:j:189001450-189001536	15	1.000	1.000	junction	196.949
Esophagus - Gastroesophageal Junction	COL3A1	gene:ENSG00000168542:c:189003464-189003734	2:j:189003464-189003734	15	1.000	1.000	junction	196.949
Esophagus - Gastroesophageal Junction	COL3A1	gene:ENSG00000168542:c:189003787-189003982	2:j:189003787-189003982	15	1.000	1.000	junction	196.949
Esophagus - Gastroesophageal Junction	COL3A1	gene:ENSG00000168542:c:189006259-189006345	2:j:189006259-189006345	15	1.000	1.000	junction	196.949
Esophagus - Gastroesophageal Junction	COL3A1	gene:ENSG00000168542:s:188974320-188974568	2:j:188974568-188984760	15	0.981	1.000	junction	196.949
Esophagus - Gastroesophageal Junction	COL3A1	gene:ENSG00000168542:s:188992887-188992940	2:j:188992940-188993361	15	0.707	1.000	junction	196.949
Esophagus - Gastroesophageal Junction	COL3A1	gene:ENSG00000168542:s:188993361-188993459	2:j:188993459-188994038	15	0.818	1.000	junction	196.949
Esophagus - Gastroesophageal Junction	COL3A1	gene:ENSG00000168542:s:188997700-188997753	2:j:188997753-188998266	15	0.805	1.000	junction	196.949
Esophagus - Gastroesophageal Junction	COL3A1	gene:ENSG00000168542:s:188999842-188999895	2:j:188999895-189001397	15	0.899	1.000	junction	196.949
Esophagus - Gastroesophageal Junction	COL3A1	gene:ENSG00000168542:s:189001536-189001589	2:j:189001589-189002298	15	0.827	1.000	junction	196.949
Esophagus - Gastroesophageal Junction	COL3A1	gene:ENSG00000168542:s:189002298-189002351	2:j:189002351-189002955	15	0.826	1.000	junction	196.949
Esophagus - Gastroesophageal Junction	COL3A1	gene:ENSG00000168542:s:189002955-189003062	2:j:189003062-189003411	15	0.774	1.000	junction	196.949
Esophagus - Gastroesophageal Junction	COL3A1	gene:ENSG00000168542:s:189003982-189004143	2:j:189004143-189004257	15	0.599	1.000	junction	196.949
Esophagus - Gastroesophageal Junction	COL3A1	gene:ENSG00000168542:s:189004257-189004364	2:j:189004364-189005350	15	0.863	1.000	junction	196.949
Esophagus - Gastroesophageal Junction	COL3A1	gene:ENSG00000168542:s:189005350-189005457	2:j:189005457-189006206	15	0.850	1.000	junction	196.949
Esophagus - Gastroesophageal Junction	COL3A1	gene:ENSG00000168542:s:189006345-189006452	2:j:189006452-189006937	15	0.769	1.000	junction	196.949
Esophagus - Gastroesophageal Junction	COL3A1	gene:ENSG00000168542:s:189006937-189006990	2:j:189006990-189007500	15	0.806	1.000	junction	196.949
Esophagus - Gastroesophageal Junction	COL3A1	gene:ENSG00000168542:s:189007500-189007607	2:j:189007607-189007885	15	0.661	1.000	junction	196.949
Esophagus - Gastroesophageal Junction	COL3A1	gene:ENSG00000168542:s:189007885-189007938	2:j:189007938-189008035	15	0.604	1.000	junction	196.949
Esophagus - Gastroesophageal Junction	COL3A1	gene:ENSG00000168542:s:189008035-189008142	2:j:189008142-189008924	15	0.590	1.000	junction	196.949
Esophagus - Gastroesophageal Junction	COL3A1	gene:ENSG00000168542:s:189008302-189009221	2:j:189009221-189010178	15	0.852	1.000	junction	196.949
Esophagus - Gastroesophageal Junction	COL3A1	gene:ENSG00000168542:s:189010178-189010365	2:j:189010365-189010648	15	0.702	1.000	junction	196.949
Esophagus - Gastroesophageal Junction	COL3A1	gene:ENSG00000168542:s:189010648-189010890	2:j:189010890-189011628	15	0.830	1.000	junction	196.949
Esophagus - Gastroesophageal Junction	COL4A1	gene:ENSG00000187498:c:110161369-110162230	13:j:110161369-110162230	15	1.000	1.000	junction	121.698
Esophagus - Gastroesophageal Junction	COL4A1	gene:ENSG00000187498:c:110162442-110163463	13:j:110162442-110163463	15	1.000	1.000	junction	121.698
Esophagus - Gastroesophageal Junction	COL4A1	gene:ENSG00000187498:c:110163561-110164862	13:j:110163561-110164862	15	1.000	1.000	junction	121.698
Esophagus - Gastroesophageal Junction	COL4A1	gene:ENSG00000187498:c:110173998-110174446	13:j:110173998-110174446	15	1.000	1.000	junction	121.698
Esophagus - Gastroesophageal Junction	COL4A1	gene:ENSG00000187498:c:110174526-110174623	13:j:110174526-110174623	15	1.000	1.000	junction	121.698
Esophagus - Gastroesophageal Junction	COL4A1	gene:ENSG00000187498:c:110174749-110175218	13:j:110174749-110175218	15	1.000	1.000	junction	121.698
Esophagus - Gastroesophageal Junction	COL4A1	gene:ENSG00000187498:c:110175357-110176424	13:j:110175357-110176424	15	1.000	1.000	junction	121.698
Esophagus - Gastroesophageal Junction	COL4A1	gene:ENSG00000187498:c:110176513-110176626	13:j:110176513-110176626	15	1.000	1.000	junction	121.698
Esophagus - Gastroesophageal Junction	COL4A1	gene:ENSG00000187498:c:110176724-110176885	13:j:110176724-110176885	15	1.000	1.000	junction	121.698
Esophagus - Gastroesophageal Junction	COL4A1	gene:ENSG00000187498:c:110177037-110177842	13:j:110177037-110177842	15	1.000	1.000	junction	121.698
Esophagus - Gastroesophageal Junction	COL4A1	gene:ENSG00000187498:c:110177931-110178064	13:j:110177931-110178064	15	1.000	1.000	junction	121.698
Esophagus - Gastroesophageal Junction	COL4A1	gene:ENSG00000187498:c:110178231-110178923	13:j:110178231-110178923	15	1.000	1.000	junction	121.698
Esophagus - Gastroesophageal Junction	COL4A1	gene:ENSG00000187498:c:110181389-110182993	13:j:110181389-110182993	15	1.000	1.000	junction	121.698
Esophagus - Gastroesophageal Junction	COL4A1	gene:ENSG00000187498:c:110183097-110183184	13:j:110183097-110183184	15	1.000	1.000	junction	121.698
Esophagus - Gastroesophageal Junction	COL4A1	gene:ENSG00000187498:c:110186553-110187138	13:j:110186553-110187138	15	1.000	1.000	junction	121.698
Esophagus - Gastroesophageal Junction	COL4A1	gene:ENSG00000187498:c:110192284-110192830	13:j:110192284-110192830	15	1.000	1.000	junction	121.698
Esophagus - Gastroesophageal Junction	COL4A1	gene:ENSG00000187498:c:110198631-110200854	13:j:110198631-110200854	15	1.000	1.000	junction	121.698
Esophagus - Gastroesophageal Junction	COL4A1	gene:ENSG00000187498:c:110200889-110201438	13:j:110200889-110201438	15	1.000	1.000	junction	121.698
Esophagus - Gastroesophageal Junction	COL4A1	gene:ENSG00000187498:c:110201522-110203566	13:j:110201522-110203566	15	1.000	1.000	junction	121.698
Esophagus - Gastroesophageal Junction	COL4A1	gene:ENSG00000187498:c:110203607-110205353	13:j:110203607-110205353	15	1.000	1.000	junction	121.698
Esophagus - Gastroesophageal Junction	COL4A1	gene:ENSG00000187498:c:110205406-110205494	13:j:110205406-110205494	15	1.000	1.000	junction	121.698
Esophagus - Gastroesophageal Junction	COL4A1	gene:ENSG00000187498:c:110205538-110206665	13:j:110205538-110206665	15	1.000	1.000	junction	121.698
Esophagus - Gastroesophageal Junction	COL4A1	gene:ENSG00000187498:c:110206715-110206865	13:j:110206715-110206865	15	1.000	1.000	junction	121.698
Esophagus - Gastroesophageal Junction	COL4A1	gene:ENSG00000187498:c:110206891-110207403	13:j:110206891-110207403	15	1.000	1.000	junction	121.698
Esophagus - Gastroesophageal Junction	COL4A1	gene:ENSG00000187498:c:110207489-110208849	13:j:110207489-110208849	15	1.000	1.000	junction	121.698
Esophagus - Gastroesophageal Junction	COL4A1	gene:ENSG00000187498:c:110208890-110209392	13:j:110208890-110209392	15	1.000	1.000	junction	121.698
Esophagus - Gastroesophageal Junction	COL4A1	gene:ENSG00000187498:c:110209427-110209980	13:j:110209427-110209980	15	1.000	1.000	junction	121.698
Esophagus - Gastroesophageal Junction	COL4A1	gene:ENSG00000187498:c:110210042-110210129	13:j:110210042-110210129	15	1.000	1.000	junction	121.698
Esophagus - Gastroesophageal Junction	COL4A1	gene:ENSG00000187498:c:110211673-110211869	13:j:110211673-110211869	15	1.000	1.000	junction	121.698
Esophagus - Gastroesophageal Junction	COL4A1	gene:ENSG00000187498:c:110211922-110212417	13:j:110211922-110212417	15	1.000	1.000	junction	121.698
Esophagus - Gastroesophageal Junction	COL4A1	gene:ENSG00000187498:c:110212618-110213782	13:j:110212618-110213782	15	1.000	1.000	junction	121.698
Esophagus - Gastroesophageal Junction	COL4A1	gene:ENSG00000187498:c:110213826-110213926	13:j:110213826-110213926	15	1.000	1.000	junction	121.698
Esophagus - Gastroesophageal Junction	COL4A1	gene:ENSG00000187498:s:110152334-110152506	13:j:110150444-110152334	15	0.903	1.000	junction	121.698
Esophagus - Gastroesophageal Junction	COL4A1	gene:ENSG00000187498:s:110155283-110155397	13:j:110152506-110155283	15	0.941	1.000	junction	121.698
Esophagus - Gastroesophageal Junction	COL4A1	gene:ENSG00000187498:s:110161018-110161369	13:j:110155397-110161192	15	0.949	1.000	junction	121.698
Esophagus - Gastroesophageal Junction	COL4A1	gene:ENSG00000187498:s:110166232-110166303	13:j:110164990-110166232	15	0.949	1.000	junction	121.698
Esophagus - Gastroesophageal Junction	COL4A1	gene:ENSG00000187498:s:110167158-110167230	13:j:110166303-110167158	15	0.837	1.000	junction	121.698
Esophagus - Gastroesophageal Junction	COL4A1	gene:ENSG00000187498:s:110169629-110169762	13:j:110167230-110169629	15	0.872	1.000	junction	121.698
Esophagus - Gastroesophageal Junction	COL4A1	gene:ENSG00000187498:s:110170547-110170732	13:j:110169762-110170547	15	0.825	1.000	junction	121.698
Esophagus - Gastroesophageal Junction	COL4A1	gene:ENSG00000187498:s:110172720-110172770	13:j:110170732-110172720	15	0.845	1.000	junction	121.698
Esophagus - Gastroesophageal Junction	COL4A1	gene:ENSG00000187498:s:110173900-110173998	13:j:110172770-110173900	15	0.871	1.000	junction	121.698
Esophagus - Gastroesophageal Junction	COL4A1	gene:ENSG00000187498:s:110181292-110181389	13:j:110179421-110181292	15	0.853	1.000	junction	121.698
Esophagus - Gastroesophageal Junction	COL4A1	gene:ENSG00000187498:s:110186385-110186553	13:j:110183276-110186385	15	0.934	1.000	junction	121.698
Esophagus - Gastroesophageal Junction	COL4A1	gene:ENSG00000187498:s:110192214-110192284	13:j:110187329-110192214	15	0.994	1.000	junction	121.698
Esophagus - Gastroesophageal Junction	COL4A1	gene:ENSG00000187498:s:110195023-110195118	13:j:110192913-110195023	15	0.918	1.000	junction	121.698
Esophagus - Gastroesophageal Junction	COL4A1	gene:ENSG00000187498:s:110197537-110198631	13:j:110195118-110198467	15	0.932	1.000	junction	121.698
Esophagus - Gastroesophageal Junction	COL4A1	gene:ENSG00000187498:s:110211647-110211673	13:j:110210212-110211647	15	0.881	1.000	junction	121.698
Esophagus - Gastroesophageal Junction	COL4A1	gene:ENSG00000187498:s:110240818-110242734	13:j:110214015-110242675	15	0.956	1.000	junction	121.698
Esophagus - Gastroesophageal Junction	COL4A1	gene:ENSG00000187498:s:110306944-110307233	13:j:110242734-110306944	15	0.903	1.000	junction	121.698
Esophagus - Gastroesophageal Junction	COL4A1	gene:ENSG00000187498:t:110178867-110179036	13:j:110179036-110179271	15	0.945	1.000	junction	121.698
Esophagus - Gastroesophageal Junction	COL4A1	gene:ENSG00000187498:t:110187138-110187329	13:j:110187329-110192214	15	0.897	1.000	junction	121.698
Esophagus - Gastroesophageal Junction	COL4A1	gene:ENSG00000187498:t:110240818-110242734	13:j:110242734-110306944	15	0.985	1.000	junction	121.698
Esophagus - Gastroesophageal Junction	COL4A2	gene:ENSG00000134871:c:110307947-110308069	13:j:110307947-110308069	15	1.000	1.000	junction	294.483
Esophagus - Gastroesophageal Junction	COL4A2	gene:ENSG00000134871:c:110428583-110429885	13:j:110428583-110429885	15	1.000	1.000	junction	294.483
Esophagus - Gastroesophageal Junction	COL4A2	gene:ENSG00000134871:c:110429956-110430401	13:j:110429956-110430401	15	1.000	1.000	junction	294.483
Esophagus - Gastroesophageal Junction	COL4A2	gene:ENSG00000134871:c:110430436-110430545	13:j:110430436-110430545	15	1.000	1.000	junction	294.483
Esophagus - Gastroesophageal Junction	COL4A2	gene:ENSG00000134871:c:110434442-110436269	13:j:110434442-110436269	15	1.000	1.000	junction	294.483
Esophagus - Gastroesophageal Junction	COL4A2	gene:ENSG00000134871:c:110436367-110438002	13:j:110436367-110438002	15	1.000	1.000	junction	294.483
Esophagus - Gastroesophageal Junction	COL4A2	gene:ENSG00000134871:c:110438037-110438618	13:j:110438037-110438618	15	1.000	1.000	junction	294.483
Esophagus - Gastroesophageal Junction	COL4A2	gene:ENSG00000134871:c:110438668-110439789	13:j:110438668-110439789	15	1.000	1.000	junction	294.483
Esophagus - Gastroesophageal Junction	COL4A2	gene:ENSG00000134871:c:110449789-110450305	13:j:110449789-110450305	15	1.000	1.000	junction	294.483
Esophagus - Gastroesophageal Junction	COL4A2	gene:ENSG00000134871:c:110457435-110458771	13:j:110457435-110458771	15	1.000	1.000	junction	294.483
Esophagus - Gastroesophageal Junction	COL4A2	gene:ENSG00000134871:c:110458934-110462114	13:j:110458934-110462114	15	1.000	1.000	junction	294.483
Esophagus - Gastroesophageal Junction	COL4A2	gene:ENSG00000134871:c:110462186-110462278	13:j:110462186-110462278	15	1.000	1.000	junction	294.483
Esophagus - Gastroesophageal Junction	COL4A2	gene:ENSG00000134871:c:110465606-110466003	13:j:110465606-110466003	15	1.000	1.000	junction	294.483
Esophagus - Gastroesophageal Junction	COL4A2	gene:ENSG00000134871:c:110466062-110467040	13:j:110466062-110467040	15	1.000	1.000	junction	294.483
Esophagus - Gastroesophageal Junction	COL4A2	gene:ENSG00000134871:c:110467096-110469217	13:j:110467096-110469217	15	1.000	1.000	junction	294.483
Esophagus - Gastroesophageal Junction	COL4A2	gene:ENSG00000134871:c:110478164-110480220	13:j:110478164-110480220	15	1.000	1.000	junction	294.483
Esophagus - Gastroesophageal Junction	COL4A2	gene:ENSG00000134871:c:110480390-110482516	13:j:110480390-110482516	15	1.000	1.000	junction	294.483
Esophagus - Gastroesophageal Junction	COL4A2	gene:ENSG00000134871:c:110482659-110484905	13:j:110482659-110484905	15	1.000	1.000	junction	294.483
Esophagus - Gastroesophageal Junction	COL4A2	gene:ENSG00000134871:c:110485027-110485655	13:j:110485027-110485655	15	1.000	1.000	junction	294.483
Esophagus - Gastroesophageal Junction	COL4A2	gene:ENSG00000134871:c:110489508-110489711	13:j:110489508-110489711	15	1.000	1.000	junction	294.483
Esophagus - Gastroesophageal Junction	COL4A2	gene:ENSG00000134871:c:110489785-110491233	13:j:110489785-110491233	15	1.000	1.000	junction	294.483
Esophagus - Gastroesophageal Junction	COL4A2	gene:ENSG00000134871:c:110491340-110492070	13:j:110491340-110492070	15	1.000	1.000	junction	294.483
Esophagus - Gastroesophageal Junction	COL4A2	gene:ENSG00000134871:c:110492177-110493211	13:j:110492177-110493211	15	1.000	1.000	junction	294.483
Esophagus - Gastroesophageal Junction	COL4A2	gene:ENSG00000134871:c:110503993-110504148	13:j:110503993-110504148	15	1.000	1.000	junction	294.483
Esophagus - Gastroesophageal Junction	COL4A2	gene:ENSG00000134871:s:110424953-110424997	13:j:110424997-110428467	15	0.952	1.000	junction	294.483
Esophagus - Gastroesophageal Junction	COL4A2	gene:ENSG00000134871:s:110430545-110431007	13:j:110430607-110432325	15	0.989	1.000	junction	294.483
Esophagus - Gastroesophageal Junction	COL4A2	gene:ENSG00000134871:s:110432325-110432360	13:j:110432360-110434401	15	0.991	1.000	junction	294.483
Esophagus - Gastroesophageal Junction	COL4A2	gene:ENSG00000134871:s:110439789-110439833	13:j:110439833-110445829	15	0.966	1.000	junction	294.483
Esophagus - Gastroesophageal Junction	COL4A2	gene:ENSG00000134871:s:110445829-110445882	13:j:110445882-110446798	15	0.504	1.000	junction	294.483
Esophagus - Gastroesophageal Junction	COL4A2	gene:ENSG00000134871:s:110446798-110448678	13:j:110446864-110449679	15	0.968	1.000	junction	294.483
Esophagus - Gastroesophageal Junction	COL4A2	gene:ENSG00000134871:s:110450305-110450454	13:j:110450454-110457343	15	0.969	1.000	junction	294.483
Esophagus - Gastroesophageal Junction	COL4A2	gene:ENSG00000134871:s:110462278-110462449	13:j:110462384-110465405	15	0.986	1.000	junction	294.483
Esophagus - Gastroesophageal Junction	COL4A2	gene:ENSG00000134871:s:110469217-110469324	13:j:110469324-110472929	15	0.944	1.000	junction	294.483
Esophagus - Gastroesophageal Junction	COL4A2	gene:ENSG00000134871:s:110472929-110473150	13:j:110473150-110478003	15	0.987	1.000	junction	294.483
Esophagus - Gastroesophageal Junction	COL4A2	gene:ENSG00000134871:s:110485655-110485836	13:j:110485836-110489445	15	0.944	1.000	junction	294.483
Esophagus - Gastroesophageal Junction	COL4A2	gene:ENSG00000134871:s:110493211-110493282	13:j:110493282-110495342	15	0.912	1.000	junction	294.483
Esophagus - Gastroesophageal Junction	COL4A2	gene:ENSG00000134871:s:110495342-110495467	13:j:110495467-110501668	15	0.957	1.000	junction	294.483
Esophagus - Gastroesophageal Junction	COL4A2	gene:ENSG00000134871:s:110501668-110501784	13:j:110501784-110503121	15	0.873	1.000	junction	294.483
Esophagus - Gastroesophageal Junction	COL4A2	gene:ENSG00000134871:s:110503121-110503282	13:j:110503282-110503383	15	0.594	1.000	junction	294.483
Esophagus - Gastroesophageal Junction	COL4A2	gene:ENSG00000134871:s:110507935-110508330	13:j:110508221-110511934	15	0.975	1.000	junction	294.483
Esophagus - Gastroesophageal Junction	COL4A2	gene:ENSG00000134871:t:110307860-110307947	13:j:110307528-110307860	15	0.994	1.000	junction	294.483
Esophagus - Gastroesophageal Junction	COL4A2	gene:ENSG00000134871:t:110477923-110478164	13:j:110473150-110478003	15	0.969	1.000	junction	294.483
Esophagus - Gastroesophageal Junction	COL4A2	gene:ENSG00000134871:t:110503847-110503993	13:j:110503481-110503847	15	0.999	1.000	junction	294.483
Esophagus - Gastroesophageal Junction	COL4A2	gene:ENSG00000134871:t:110507935-110508330	13:j:110506606-110507935	15	0.999	1.000	junction	294.483
Esophagus - Gastroesophageal Junction	COL4A3BP	gene:ENSG00000113163:c:75381201-75381949	5:j:75381201-75381949	15	1.000	1.000	junction	17.724
Esophagus - Gastroesophageal Junction	COL4A3BP	gene:ENSG00000113163:c:75382077-75384642	5:j:75382077-75384642	15	1.000	1.000	junction	17.724
Esophagus - Gastroesophageal Junction	COL4A3BP	gene:ENSG00000113163:c:75417033-75419341	5:j:75417033-75419341	15	1.000	1.000	junction	17.724
Esophagus - Gastroesophageal Junction	COL4A3BP	gene:ENSG00000113163:c:75425499-75426371	5:j:75425499-75426371	15	1.000	1.000	junction	17.724
Esophagus - Gastroesophageal Junction	COL4A3BP	gene:ENSG00000113163:c:75459181-75505982	5:j:75459181-75505982	15	1.000	1.000	junction	17.724
Esophagus - Gastroesophageal Junction	COL4A3BP	gene:ENSG00000113163:s:75378518-75379473	5:j:75374191-75379337	15	0.759	1.000	junction	17.724
Esophagus - Gastroesophageal Junction	COL4A3BP	gene:ENSG00000113163:s:75381072-75381201	5:j:75379473-75381072	15	0.982	1.000	junction	17.724
Esophagus - Gastroesophageal Junction	COL4A3BP	gene:ENSG00000113163:s:75400205-75400297	5:j:75389687-75400205	14	0.784	0.933	junction	17.724
Esophagus - Gastroesophageal Junction	COL4A3BP	gene:ENSG00000113163:s:75402972-75403058	5:j:75400297-75402972	15	0.967	1.000	junction	17.724
Esophagus - Gastroesophageal Junction	COL4A3BP	gene:ENSG00000113163:s:75416876-75417033	5:j:75411103-75416876	15	0.969	1.000	junction	17.724
Esophagus - Gastroesophageal Junction	COL4A3BP	gene:ENSG00000113163:s:75425270-75425473	5:j:75419424-75425361	15	0.972	1.000	junction	17.724
Esophagus - Gastroesophageal Junction	COL4A3BP	gene:ENSG00000113163:s:75459065-75459181	5:j:75426478-75459065	14	0.970	0.933	junction	17.724
Esophagus - Gastroesophageal Junction	COL4A3BP	gene:ENSG00000113163:t:75371121-75374191	5:j:75374191-75379337	15	0.790	1.000	junction	17.724
Esophagus - Gastroesophageal Junction	COL4A3BP	gene:ENSG00000113163:t:75389592-75389687	5:j:75389687-75400205	14	0.767	0.933	junction	17.724
Esophagus - Gastroesophageal Junction	COL4A3BP	gene:ENSG00000113163:t:75402972-75403058	5:j:75403058-75411011	14	0.968	0.933	junction	17.724
Esophagus - Gastroesophageal Junction	COL4A3BP	gene:ENSG00000113163:t:75410690-75411103	5:j:75411103-75416876	15	0.973	1.000	junction	17.724
Esophagus - Gastroesophageal Junction	COL4A5	gene:ENSG00000188153:c:108539805-108559064	X:j:108539805-108559064	14	1.000	0.933	junction	135.364
Esophagus - Gastroesophageal Junction	COL4A5	gene:ENSG00000188153:c:108559153-108563882	X:j:108559153-108563882	15	1.000	1.000	junction	135.364
Esophagus - Gastroesophageal Junction	COL4A5	gene:ENSG00000188153:c:108563926-108568629	X:j:108563926-108568629	15	1.000	1.000	junction	135.364
Esophagus - Gastroesophageal Junction	COL4A5	gene:ENSG00000188153:c:108568673-108568759	X:j:108568673-108568759	14	1.000	0.933	junction	135.364
Esophagus - Gastroesophageal Junction	COL4A5	gene:ENSG00000188153:c:108571466-108571811	X:j:108571466-108571811	15	1.000	1.000	junction	135.364
Esophagus - Gastroesophageal Junction	COL4A5	gene:ENSG00000188153:c:108571837-108573574	X:j:108571837-108573574	14	1.000	0.933	junction	135.364
Esophagus - Gastroesophageal Junction	COL4A5	gene:ENSG00000188153:c:108573654-108575910	X:j:108573654-108575910	15	1.000	1.000	junction	135.364
Esophagus - Gastroesophageal Junction	COL4A5	gene:ENSG00000188153:c:108575972-108577952	X:j:108575972-108577952	15	1.000	1.000	junction	135.364
Esophagus - Gastroesophageal Junction	COL4A5	gene:ENSG00000188153:c:108577987-108578078	X:j:108577987-108578078	15	1.000	1.000	junction	135.364
Esophagus - Gastroesophageal Junction	COL4A5	gene:ENSG00000188153:c:108578119-108578291	X:j:108578119-108578291	15	1.000	1.000	junction	135.364
Esophagus - Gastroesophageal Junction	COL4A5	gene:ENSG00000188153:c:108578383-108580533	X:j:108578383-108580533	15	1.000	1.000	junction	135.364
Esophagus - Gastroesophageal Junction	COL4A5	gene:ENSG00000188153:c:108580586-108580682	X:j:108580586-108580682	15	1.000	1.000	junction	135.364
Esophagus - Gastroesophageal Junction	COL4A5	gene:ENSG00000188153:c:108580738-108580983	X:j:108580738-108580983	15	1.000	1.000	junction	135.364
Esophagus - Gastroesophageal Junction	COL4A5	gene:ENSG00000188153:c:108581027-108582884	X:j:108581027-108582884	15	1.000	1.000	junction	135.364
Esophagus - Gastroesophageal Junction	COL4A5	gene:ENSG00000188153:c:108582937-108584484	X:j:108582937-108584484	15	1.000	1.000	junction	135.364
Esophagus - Gastroesophageal Junction	COL4A5	gene:ENSG00000188153:c:108584525-108586615	X:j:108584525-108586615	15	1.000	1.000	junction	135.364
Esophagus - Gastroesophageal Junction	COL4A5	gene:ENSG00000188153:c:108586747-108591058	X:j:108586747-108591058	15	1.000	1.000	junction	135.364
Esophagus - Gastroesophageal Junction	COL4A5	gene:ENSG00000188153:c:108591231-108591561	X:j:108591231-108591561	15	1.000	1.000	junction	135.364
Esophagus - Gastroesophageal Junction	COL4A5	gene:ENSG00000188153:c:108591644-108595509	X:j:108591644-108595509	15	1.000	1.000	junction	135.364
Esophagus - Gastroesophageal Junction	COL4A5	gene:ENSG00000188153:c:108595601-108596998	X:j:108595601-108596998	15	1.000	1.000	junction	135.364
Esophagus - Gastroesophageal Junction	COL4A5	gene:ENSG00000188153:c:108597068-108597377	X:j:108597068-108597377	15	1.000	1.000	junction	135.364
Esophagus - Gastroesophageal Junction	COL4A5	gene:ENSG00000188153:c:108601485-108601885	X:j:108601485-108601885	15	1.000	1.000	junction	135.364
Esophagus - Gastroesophageal Junction	COL4A5	gene:ENSG00000188153:c:108601989-108602964	X:j:108601989-108602964	15	1.000	1.000	junction	135.364
Esophagus - Gastroesophageal Junction	COL4A5	gene:ENSG00000188153:c:108620426-108621803	X:j:108620426-108621803	15	1.000	1.000	junction	135.364
Esophagus - Gastroesophageal Junction	COL4A5	gene:ENSG00000188153:c:108621892-108622676	X:j:108621892-108622676	15	1.000	1.000	junction	135.364
Esophagus - Gastroesophageal Junction	COL4A5	gene:ENSG00000188153:c:108622825-108624236	X:j:108622825-108624236	15	1.000	1.000	junction	135.364
Esophagus - Gastroesophageal Junction	COL4A5	gene:ENSG00000188153:c:108624334-108625705	X:j:108624334-108625705	15	1.000	1.000	junction	135.364
Esophagus - Gastroesophageal Junction	COL4A5	gene:ENSG00000188153:c:108625794-108626210	X:j:108625794-108626210	15	1.000	1.000	junction	135.364
Esophagus - Gastroesophageal Junction	COL4A5	gene:ENSG00000188153:c:108655457-108665507	X:j:108655457-108665507	15	1.000	1.000	junction	135.364
Esophagus - Gastroesophageal Junction	COL4A5	gene:ENSG00000188153:c:108665587-108666496	X:j:108665587-108666496	15	1.000	1.000	junction	135.364
Esophagus - Gastroesophageal Junction	COL4A5	gene:ENSG00000188153:c:108666594-108667133	X:j:108666594-108667133	15	1.000	1.000	junction	135.364
Esophagus - Gastroesophageal Junction	COL4A5	gene:ENSG00000188153:c:108667183-108668319	X:j:108667183-108668319	15	1.000	1.000	junction	135.364
Esophagus - Gastroesophageal Junction	COL4A5	gene:ENSG00000188153:c:108680751-108680885	X:j:108680751-108680885	15	1.000	1.000	junction	135.364
Esophagus - Gastroesophageal Junction	COL4A5	gene:ENSG00000188153:c:108680956-108681760	X:j:108680956-108681760	15	1.000	1.000	junction	135.364
Esophagus - Gastroesophageal Junction	COL4A5	gene:ENSG00000188153:c:108681888-108686031	X:j:108681888-108686031	15	1.000	1.000	junction	135.364
Esophagus - Gastroesophageal Junction	COL4A5	gene:ENSG00000188153:c:108686129-108687482	X:j:108686129-108687482	15	1.000	1.000	junction	135.364
Esophagus - Gastroesophageal Junction	COL4A5	gene:ENSG00000188153:c:108692925-108694807	X:j:108692925-108694807	15	1.000	1.000	junction	135.364
Esophagus - Gastroesophageal Junction	COL4A5	gene:ENSG00000188153:s:108439844-108440206	X:j:108440206-108539746	15	0.974	1.000	junction	135.364
Esophagus - Gastroesophageal Junction	COL4A5	gene:ENSG00000188153:s:108568759-108569035	X:j:108568821-108571413	14	0.925	0.933	junction	135.364
Esophagus - Gastroesophageal Junction	COL4A5	gene:ENSG00000188153:s:108602964-108603061	X:j:108603061-108606742	15	0.817	1.000	junction	135.364
Esophagus - Gastroesophageal Junction	COL4A5	gene:ENSG00000188153:s:108614911-108615024	X:j:108615024-108620259	15	0.951	1.000	junction	135.364
Esophagus - Gastroesophageal Junction	COL4A5	gene:ENSG00000188153:s:108626210-108626349	X:j:108626349-108655331	15	0.582	1.000	junction	135.364
Esophagus - Gastroesophageal Junction	COL4A5	gene:ENSG00000188153:s:108668319-108668504	X:j:108668504-108670228	15	0.790	1.000	junction	135.364
Esophagus - Gastroesophageal Junction	COL4A5	gene:ENSG00000188153:s:108677500-108677633	X:j:108677633-108680679	15	0.966	1.000	junction	135.364
Esophagus - Gastroesophageal Junction	COL4A5	gene:ENSG00000188153:s:108693615-108694921	X:j:108694921-108695267	15	0.632	1.000	junction	135.364
Esophagus - Gastroesophageal Junction	COL4A5	gene:ENSG00000188153:t:108614911-108615024	X:j:108606892-108614911	15	0.772	1.000	junction	135.364
Esophagus - Gastroesophageal Junction	COL4A5	gene:ENSG00000188153:t:108680679-108680751	X:j:108677633-108680679	15	0.773	1.000	junction	135.364
Esophagus - Gastroesophageal Junction	COL4A5	gene:ENSG00000188153:t:108692748-108692925	X:j:108687694-108692748	15	0.936	1.000	junction	135.364
Esophagus - Gastroesophageal Junction	COL4A5	gene:ENSG00000188153:t:108696297-108697545	X:j:108695439-108696297	15	0.774	1.000	junction	135.364
Esophagus - Gastroesophageal Junction	COL4A6	gene:ENSG00000197565:c:108161735-108162892	X:j:108161735-108162892	15	1.000	1.000	junction	132.943
Esophagus - Gastroesophageal Junction	COL4A6	gene:ENSG00000197565:c:108170716-108170810	X:j:108170716-108170810	15	1.000	1.000	junction	132.943
Esophagus - Gastroesophageal Junction	COL4A6	gene:ENSG00000197565:c:108170917-108171387	X:j:108170917-108171387	15	1.000	1.000	junction	132.943
Esophagus - Gastroesophageal Junction	COL4A6	gene:ENSG00000197565:c:108171461-108172469	X:j:108171461-108172469	15	1.000	1.000	junction	132.943
Esophagus - Gastroesophageal Junction	COL4A6	gene:ENSG00000197565:c:108172532-108174440	X:j:108172532-108174440	15	1.000	1.000	junction	132.943
Esophagus - Gastroesophageal Junction	COL4A6	gene:ENSG00000197565:c:108174621-108175090	X:j:108174621-108175090	15	1.000	1.000	junction	132.943
Esophagus - Gastroesophageal Junction	COL4A6	gene:ENSG00000197565:c:108175215-108175654	X:j:108175215-108175654	15	1.000	1.000	junction	132.943
Esophagus - Gastroesophageal Junction	COL4A6	gene:ENSG00000197565:c:108175797-108176841	X:j:108175797-108176841	15	1.000	1.000	junction	132.943
Esophagus - Gastroesophageal Junction	COL4A6	gene:ENSG00000197565:c:108177011-108178684	X:j:108177011-108178684	15	1.000	1.000	junction	132.943
Esophagus - Gastroesophageal Junction	COL4A6	gene:ENSG00000197565:c:108178845-108179217	X:j:108178845-108179217	15	1.000	1.000	junction	132.943
Esophagus - Gastroesophageal Junction	COL4A6	gene:ENSG00000197565:c:108179438-108180515	X:j:108179438-108180515	15	1.000	1.000	junction	132.943
Esophagus - Gastroesophageal Junction	COL4A6	gene:ENSG00000197565:c:108180622-108180897	X:j:108180622-108180897	15	1.000	1.000	junction	132.943
Esophagus - Gastroesophageal Junction	COL4A6	gene:ENSG00000197565:c:108187279-108187848	X:j:108187279-108187848	15	1.000	1.000	junction	132.943
Esophagus - Gastroesophageal Junction	COL4A6	gene:ENSG00000197565:c:108188027-108188517	X:j:108188027-108188517	15	1.000	1.000	junction	132.943
Esophagus - Gastroesophageal Junction	COL4A6	gene:ENSG00000197565:c:108188677-108190392	X:j:108188677-108190392	15	1.000	1.000	junction	132.943
Esophagus - Gastroesophageal Junction	COL4A6	gene:ENSG00000197565:c:108190496-108191393	X:j:108190496-108191393	15	1.000	1.000	junction	132.943
Esophagus - Gastroesophageal Junction	COL4A6	gene:ENSG00000197565:c:108191533-108192473	X:j:108191533-108192473	15	1.000	1.000	junction	132.943
Esophagus - Gastroesophageal Junction	COL4A6	gene:ENSG00000197565:c:108192580-108193628	X:j:108192580-108193628	15	1.000	1.000	junction	132.943
Esophagus - Gastroesophageal Junction	COL4A6	gene:ENSG00000197565:c:108193697-108194534	X:j:108193697-108194534	15	1.000	1.000	junction	132.943
Esophagus - Gastroesophageal Junction	COL4A6	gene:ENSG00000197565:c:108194587-108195082	X:j:108194587-108195082	15	1.000	1.000	junction	132.943
Esophagus - Gastroesophageal Junction	COL4A6	gene:ENSG00000197565:c:108195126-108196511	X:j:108195126-108196511	15	1.000	1.000	junction	132.943
Esophagus - Gastroesophageal Junction	COL4A6	gene:ENSG00000197565:c:108196579-108202928	X:j:108196579-108202928	15	1.000	1.000	junction	132.943
Esophagus - Gastroesophageal Junction	COL4A6	gene:ENSG00000197565:c:108202981-108204320	X:j:108202981-108204320	15	1.000	1.000	junction	132.943
Esophagus - Gastroesophageal Junction	COL4A6	gene:ENSG00000197565:c:108214228-108219698	X:j:108214228-108219698	15	1.000	1.000	junction	132.943
Esophagus - Gastroesophageal Junction	COL4A6	gene:ENSG00000197565:c:108219742-108221240	X:j:108219742-108221240	15	1.000	1.000	junction	132.943
Esophagus - Gastroesophageal Junction	COL4A6	gene:ENSG00000197565:c:108310828-108437942	X:j:108310828-108437942	15	1.000	1.000	junction	132.943
Esophagus - Gastroesophageal Junction	COL4A6	gene:ENSG00000197565:s:108159462-108159748	X:j:108157260-108159462	15	0.913	1.000	junction	132.943
Esophagus - Gastroesophageal Junction	COL4A6	gene:ENSG00000197565:s:108160463-108160654	X:i:108159749-108160462	15	0.589	1.000	intron	132.943
Esophagus - Gastroesophageal Junction	COL4A6	gene:ENSG00000197565:s:108161619-108161735	X:j:108160654-108161619	15	0.745	1.000	junction	132.943
Esophagus - Gastroesophageal Junction	COL4A6	gene:ENSG00000197565:s:108164877-108164921	X:j:108164698-108164877	15	0.514	1.000	junction	132.943
Esophagus - Gastroesophageal Junction	COL4A6	gene:ENSG00000197565:s:108169495-108169620	X:j:108165486-108169495	15	0.811	1.000	junction	132.943
Esophagus - Gastroesophageal Junction	COL4A6	gene:ENSG00000197565:s:108170609-108170716	X:j:108170016-108170609	15	0.598	1.000	junction	132.943
Esophagus - Gastroesophageal Junction	COL4A6	gene:ENSG00000197565:s:108187096-108187279	X:j:108180968-108187096	15	0.568	1.000	junction	132.943
Esophagus - Gastroesophageal Junction	COL4A6	gene:ENSG00000197565:s:108205660-108205695	X:i:108205481-108205659	15	0.559	1.000	intron	132.943
Esophagus - Gastroesophageal Junction	COL4A6	gene:ENSG00000197565:s:108206518-108206580	X:i:108205696-108206517	15	0.678	1.000	intron	132.943
Esophagus - Gastroesophageal Junction	COL4A6	gene:ENSG00000197565:s:108209969-108210004	X:j:108206580-108209969	15	0.888	1.000	junction	132.943
Esophagus - Gastroesophageal Junction	COL4A6	gene:ENSG00000197565:s:108213792-108214228	X:j:108211740-108214112	15	0.652	1.000	junction	132.943
Esophagus - Gastroesophageal Junction	COL4A6	gene:ENSG00000197565:s:108310748-108310828	X:j:108221374-108310748	15	0.905	1.000	junction	132.943
Esophagus - Gastroesophageal Junction	COL4A6	gene:ENSG00000197565:t:108162892-108163598	X:j:108163038-108164600	15	0.510	1.000	junction	132.943
Esophagus - Gastroesophageal Junction	COL4A6	gene:ENSG00000197565:t:108164958-108165038	X:j:108165038-108165370	15	0.991	1.000	junction	132.943
Esophagus - Gastroesophageal Junction	COL4A6	gene:ENSG00000197565:t:108169495-108169620	X:j:108169620-108169945	15	0.522	1.000	junction	132.943
Esophagus - Gastroesophageal Junction	COL4A6	gene:ENSG00000197565:t:108180897-108180968	X:j:108180968-108187096	15	0.569	1.000	junction	132.943
Esophagus - Gastroesophageal Junction	COL4A6	gene:ENSG00000197565:t:108437942-108437993	X:j:108437993-108438186	14	0.646	0.933	junction	132.943
Esophagus - Gastroesophageal Junction	COL5A1	gene:ENSG00000130635:c:134691079-134699909	9:j:134691079-134699909	15	1.000	1.000	junction	69.708
Esophagus - Gastroesophageal Junction	COL5A1	gene:ENSG00000130635:c:134700122-134701171	9:j:134700122-134701171	15	1.000	1.000	junction	69.708
Esophagus - Gastroesophageal Junction	COL5A1	gene:ENSG00000130635:c:134727397-134728670	9:j:134727397-134728670	15	1.000	1.000	junction	69.708
Esophagus - Gastroesophageal Junction	COL5A1	gene:ENSG00000130635:c:134730475-134731496	9:j:134730475-134731496	15	1.000	1.000	junction	69.708
Esophagus - Gastroesophageal Junction	COL5A1	gene:ENSG00000130635:c:134731663-134732071	9:j:134731663-134732071	15	1.000	1.000	junction	69.708
Esophagus - Gastroesophageal Junction	COL5A1	gene:ENSG00000130635:c:134732127-134738474	9:j:134732127-134738474	15	1.000	1.000	junction	69.708
Esophagus - Gastroesophageal Junction	COL5A1	gene:ENSG00000130635:c:134738515-134738746	9:j:134738515-134738746	15	1.000	1.000	junction	69.708
Esophagus - Gastroesophageal Junction	COL5A1	gene:ENSG00000130635:c:134750616-134750790	9:j:134750616-134750790	15	1.000	1.000	junction	69.708
Esophagus - Gastroesophageal Junction	COL5A1	gene:ENSG00000130635:c:134750882-134752589	9:j:134750882-134752589	15	1.000	1.000	junction	69.708
Esophagus - Gastroesophageal Junction	COL5A1	gene:ENSG00000130635:c:134752645-134753850	9:j:134752645-134753850	15	1.000	1.000	junction	69.708
Esophagus - Gastroesophageal Junction	COL5A1	gene:ENSG00000130635:c:134753903-134754273	9:j:134753903-134754273	15	1.000	1.000	junction	69.708
Esophagus - Gastroesophageal Junction	COL5A1	gene:ENSG00000130635:c:134754326-134756765	9:j:134754326-134756765	15	1.000	1.000	junction	69.708
Esophagus - Gastroesophageal Junction	COL5A1	gene:ENSG00000130635:c:134758296-134761925	9:j:134758296-134761925	15	1.000	1.000	junction	69.708
Esophagus - Gastroesophageal Junction	COL5A1	gene:ENSG00000130635:c:134761978-134763693	9:j:134761978-134763693	15	1.000	1.000	junction	69.708
Esophagus - Gastroesophageal Junction	COL5A1	gene:ENSG00000130635:c:134765734-134766454	9:j:134765734-134766454	15	1.000	1.000	junction	69.708
Esophagus - Gastroesophageal Junction	COL5A1	gene:ENSG00000130635:c:134766498-134767000	9:j:134766498-134767000	15	1.000	1.000	junction	69.708
Esophagus - Gastroesophageal Junction	COL5A1	gene:ENSG00000130635:c:134767053-134767310	9:j:134767053-134767310	15	1.000	1.000	junction	69.708
Esophagus - Gastroesophageal Junction	COL5A1	gene:ENSG00000130635:c:134767354-134768410	9:j:134767354-134768410	15	1.000	1.000	junction	69.708
Esophagus - Gastroesophageal Junction	COL5A1	gene:ENSG00000130635:c:134772834-134774859	9:j:134772834-134774859	15	1.000	1.000	junction	69.708
Esophagus - Gastroesophageal Junction	COL5A1	gene:ENSG00000130635:c:134785096-134785995	9:j:134785096-134785995	15	1.000	1.000	junction	69.708
Esophagus - Gastroesophageal Junction	COL5A1	gene:ENSG00000130635:c:134786048-134789155	9:j:134786048-134789155	15	1.000	1.000	junction	69.708
Esophagus - Gastroesophageal Junction	COL5A1	gene:ENSG00000130635:c:134795126-134795262	9:j:134795126-134795262	15	1.000	1.000	junction	69.708
Esophagus - Gastroesophageal Junction	COL5A1	gene:ENSG00000130635:c:134795315-134796374	9:j:134795315-134796374	15	1.000	1.000	junction	69.708
Esophagus - Gastroesophageal Junction	COL5A1	gene:ENSG00000130635:c:134796418-134796848	9:j:134796418-134796848	15	1.000	1.000	junction	69.708
Esophagus - Gastroesophageal Junction	COL5A1	gene:ENSG00000130635:c:134796901-134798408	9:j:134796901-134798408	15	1.000	1.000	junction	69.708
Esophagus - Gastroesophageal Junction	COL5A1	gene:ENSG00000130635:c:134802007-134802888	9:j:134802007-134802888	15	1.000	1.000	junction	69.708
Esophagus - Gastroesophageal Junction	COL5A1	gene:ENSG00000130635:c:134802995-134804975	9:j:134802995-134804975	15	1.000	1.000	junction	69.708
Esophagus - Gastroesophageal Junction	COL5A1	gene:ENSG00000130635:c:134805064-134805161	9:j:134805064-134805161	15	1.000	1.000	junction	69.708
Esophagus - Gastroesophageal Junction	COL5A1	gene:ENSG00000130635:c:134805214-134806189	9:j:134805214-134806189	15	1.000	1.000	junction	69.708
Esophagus - Gastroesophageal Junction	COL5A1	gene:ENSG00000130635:c:134809290-134810255	9:j:134809290-134810255	15	1.000	1.000	junction	69.708
Esophagus - Gastroesophageal Junction	COL5A1	gene:ENSG00000130635:c:134811392-134811492	9:j:134811392-134811492	15	1.000	1.000	junction	69.708
Esophagus - Gastroesophageal Junction	COL5A1	gene:ENSG00000130635:c:134811599-134812449	9:j:134811599-134812449	15	1.000	1.000	junction	69.708
Esophagus - Gastroesophageal Junction	COL5A1	gene:ENSG00000130635:c:134812502-134812605	9:j:134812502-134812605	15	1.000	1.000	junction	69.708
Esophagus - Gastroesophageal Junction	COL5A1	gene:ENSG00000130635:c:134814904-134815576	9:j:134814904-134815576	15	1.000	1.000	junction	69.708
Esophagus - Gastroesophageal Junction	COL5A1	gene:ENSG00000130635:c:134815629-134815935	9:j:134815629-134815935	15	1.000	1.000	junction	69.708
Esophagus - Gastroesophageal Junction	COL5A1	gene:ENSG00000130635:c:134815988-134817026	9:j:134815988-134817026	15	1.000	1.000	junction	69.708
Esophagus - Gastroesophageal Junction	COL5A1	gene:ENSG00000130635:c:134817079-134817778	9:j:134817079-134817778	15	1.000	1.000	junction	69.708
Esophagus - Gastroesophageal Junction	COL5A1	gene:ENSG00000130635:c:134818763-134818848	9:j:134818763-134818848	15	1.000	1.000	junction	69.708
Esophagus - Gastroesophageal Junction	COL5A1	gene:ENSG00000130635:c:134818901-134819000	9:j:134818901-134819000	15	1.000	1.000	junction	69.708
Esophagus - Gastroesophageal Junction	COL5A1	gene:ENSG00000130635:c:134819053-134820116	9:j:134819053-134820116	15	1.000	1.000	junction	69.708
Esophagus - Gastroesophageal Junction	COL5A1	gene:ENSG00000130635:c:134822150-134822998	9:j:134822150-134822998	15	1.000	1.000	junction	69.708
Esophagus - Gastroesophageal Junction	COL5A1	gene:ENSG00000130635:c:134823033-134823416	9:j:134823033-134823416	15	1.000	1.000	junction	69.708
Esophagus - Gastroesophageal Junction	COL5A1	gene:ENSG00000130635:c:134824855-134825792	9:j:134824855-134825792	15	1.000	1.000	junction	69.708
Esophagus - Gastroesophageal Junction	COL5A1	gene:ENSG00000130635:s:134641774-134642296	9:j:134642296-134690912	15	0.856	1.000	junction	69.708
Esophagus - Gastroesophageal Junction	COL5A1	gene:ENSG00000130635:s:134728670-134728807	9:j:134728807-134730236	15	0.951	1.000	junction	69.708
Esophagus - Gastroesophageal Junction	COL5A1	gene:ENSG00000130635:s:134756765-134756818	9:j:134756818-134758243	15	0.719	1.000	junction	69.708
Esophagus - Gastroesophageal Junction	COL5A1	gene:ENSG00000130635:s:134763693-134763737	9:j:134763737-134765681	15	0.854	1.000	junction	69.708
Esophagus - Gastroesophageal Junction	COL5A1	gene:ENSG00000130635:s:134768410-134768463	9:j:134768463-134772790	15	0.897	1.000	junction	69.708
Esophagus - Gastroesophageal Junction	COL5A1	gene:ENSG00000130635:s:134774859-134774912	9:j:134774912-134780102	15	0.973	1.000	junction	69.708
Esophagus - Gastroesophageal Junction	COL5A1	gene:ENSG00000130635:s:134780102-134780146	9:j:134780146-134782667	15	0.636	1.000	junction	69.708
Esophagus - Gastroesophageal Junction	COL5A1	gene:ENSG00000130635:s:134782667-134782720	9:j:134782720-134784989	15	0.911	1.000	junction	69.708
Esophagus - Gastroesophageal Junction	COL5A1	gene:ENSG00000130635:s:134789155-134789208	9:j:134789208-134795082	15	0.905	1.000	junction	69.708
Esophagus - Gastroesophageal Junction	COL5A1	gene:ENSG00000130635:s:134798408-134798576	9:j:134798461-134801954	15	0.502	1.000	junction	69.708
Esophagus - Gastroesophageal Junction	COL5A1	gene:ENSG00000130635:s:134806189-134806296	9:j:134806296-134809183	15	0.923	1.000	junction	69.708
Esophagus - Gastroesophageal Junction	COL5A1	gene:ENSG00000130635:s:134810255-134810457	9:j:134810308-134811339	15	0.865	1.000	junction	69.708
Esophagus - Gastroesophageal Junction	COL5A1	gene:ENSG00000130635:s:134812605-134812712	9:j:134812712-134813983	15	0.825	1.000	junction	69.708
Esophagus - Gastroesophageal Junction	COL5A1	gene:ENSG00000130635:s:134817778-134817831	9:j:134817831-134818656	15	0.806	1.000	junction	69.708
Esophagus - Gastroesophageal Junction	COL5A1	gene:ENSG00000130635:s:134820116-134820223	9:j:134820223-134822097	15	0.955	1.000	junction	69.708
Esophagus - Gastroesophageal Junction	COL5A1	gene:ENSG00000130635:s:134825792-134825904	9:j:134825904-134829976	15	0.591	1.000	junction	69.708
Esophagus - Gastroesophageal Junction	COL5A1	gene:ENSG00000130635:s:134830108-134830353	9:j:134830176-134834971	15	0.507	1.000	junction	69.708
Esophagus - Gastroesophageal Junction	COL5A1	gene:ENSG00000130635:s:134834971-134835204	9:j:134835204-134842157	15	0.975	1.000	junction	69.708
Esophagus - Gastroesophageal Junction	COL5A1	gene:ENSG00000130635:t:134690912-134691079	9:j:134642296-134690912	15	0.974	1.000	junction	69.708
Esophagus - Gastroesophageal Junction	COL5A1	gene:ENSG00000130635:t:134727266-134727397	9:j:134701333-134727266	15	0.977	1.000	junction	69.708
Esophagus - Gastroesophageal Junction	COL5A1	gene:ENSG00000130635:t:134814797-134814904	9:j:134814036-134814797	15	0.992	1.000	junction	69.708
Esophagus - Gastroesophageal Junction	COL5A1	gene:ENSG00000130635:t:134824600-134824855	9:j:134823469-134824600	15	0.965	1.000	junction	69.708
Esophagus - Gastroesophageal Junction	COL5A1	gene:ENSG00000130635:t:134834971-134835204	9:j:134830044-134834971	15	0.543	1.000	junction	69.708
Esophagus - Gastroesophageal Junction	COL5A2	gene:ENSG00000204262:c:189034216-189034916	2:j:189034216-189034916	15	1.000	1.000	junction	39.841
Esophagus - Gastroesophageal Junction	COL5A2	gene:ENSG00000204262:c:189036803-189039272	2:j:189036803-189039272	15	1.000	1.000	junction	39.841
Esophagus - Gastroesophageal Junction	COL5A2	gene:ENSG00000204262:c:189041693-189042720	2:j:189041693-189042720	15	1.000	1.000	junction	39.841
Esophagus - Gastroesophageal Junction	COL5A2	gene:ENSG00000204262:c:189042773-189043151	2:j:189042773-189043151	15	1.000	1.000	junction	39.841
Esophagus - Gastroesophageal Junction	COL5A2	gene:ENSG00000204262:c:189043258-189045179	2:j:189043258-189045179	15	1.000	1.000	junction	39.841
Esophagus - Gastroesophageal Junction	COL5A2	gene:ENSG00000204262:c:189045232-189045800	2:j:189045232-189045800	15	1.000	1.000	junction	39.841
Esophagus - Gastroesophageal Junction	COL5A2	gene:ENSG00000204262:c:189048262-189049347	2:j:189048262-189049347	15	1.000	1.000	junction	39.841
Esophagus - Gastroesophageal Junction	COL5A2	gene:ENSG00000204262:c:189049454-189050569	2:j:189049454-189050569	15	1.000	1.000	junction	39.841
Esophagus - Gastroesophageal Junction	COL5A2	gene:ENSG00000204262:c:189050676-189051320	2:j:189050676-189051320	15	1.000	1.000	junction	39.841
Esophagus - Gastroesophageal Junction	COL5A2	gene:ENSG00000204262:c:189052225-189052749	2:j:189052225-189052749	15	1.000	1.000	junction	39.841
Esophagus - Gastroesophageal Junction	COL5A2	gene:ENSG00000204262:c:189052802-189052911	2:j:189052802-189052911	15	1.000	1.000	junction	39.841
Esophagus - Gastroesophageal Junction	COL5A2	gene:ENSG00000204262:c:189053018-189053424	2:j:189053018-189053424	15	1.000	1.000	junction	39.841
Esophagus - Gastroesophageal Junction	COL5A2	gene:ENSG00000204262:c:189053477-189053895	2:j:189053477-189053895	15	1.000	1.000	junction	39.841
Esophagus - Gastroesophageal Junction	COL5A2	gene:ENSG00000204262:c:189053948-189054159	2:j:189053948-189054159	15	1.000	1.000	junction	39.841
Esophagus - Gastroesophageal Junction	COL5A2	gene:ENSG00000204262:c:189057026-189057320	2:j:189057026-189057320	15	1.000	1.000	junction	39.841
Esophagus - Gastroesophageal Junction	COL5A2	gene:ENSG00000204262:c:189057427-189058429	2:j:189057427-189058429	15	1.000	1.000	junction	39.841
Esophagus - Gastroesophageal Junction	COL5A2	gene:ENSG00000204262:c:189058527-189058849	2:j:189058527-189058849	15	1.000	1.000	junction	39.841
Esophagus - Gastroesophageal Junction	COL5A2	gene:ENSG00000204262:c:189060783-189061562	2:j:189060783-189061562	15	1.000	1.000	junction	39.841
Esophagus - Gastroesophageal Junction	COL5A2	gene:ENSG00000204262:c:189061615-189062865	2:j:189061615-189062865	15	1.000	1.000	junction	39.841
Esophagus - Gastroesophageal Junction	COL5A2	gene:ENSG00000204262:c:189062918-189063010	2:j:189062918-189063010	15	1.000	1.000	junction	39.841
Esophagus - Gastroesophageal Junction	COL5A2	gene:ENSG00000204262:c:189063270-189063980	2:j:189063270-189063980	15	1.000	1.000	junction	39.841
Esophagus - Gastroesophageal Junction	COL5A2	gene:ENSG00000204262:c:189064033-189064557	2:j:189064033-189064557	15	1.000	1.000	junction	39.841
Esophagus - Gastroesophageal Junction	COL5A2	gene:ENSG00000204262:c:189064655-189065004	2:j:189064655-189065004	15	1.000	1.000	junction	39.841
Esophagus - Gastroesophageal Junction	COL5A2	gene:ENSG00000204262:c:189065057-189066390	2:j:189065057-189066390	15	1.000	1.000	junction	39.841
Esophagus - Gastroesophageal Junction	COL5A2	gene:ENSG00000204262:c:189066782-189068015	2:j:189066782-189068015	15	1.000	1.000	junction	39.841
Esophagus - Gastroesophageal Junction	COL5A2	gene:ENSG00000204262:c:189068113-189068226	2:j:189068113-189068226	15	1.000	1.000	junction	39.841
Esophagus - Gastroesophageal Junction	COL5A2	gene:ENSG00000204262:c:189068270-189068786	2:j:189068270-189068786	15	1.000	1.000	junction	39.841
Esophagus - Gastroesophageal Junction	COL5A2	gene:ENSG00000204262:c:189072093-189075393	2:j:189072093-189075393	15	1.000	1.000	junction	39.841
Esophagus - Gastroesophageal Junction	COL5A2	gene:ENSG00000204262:c:189075437-189078516	2:j:189075437-189078516	15	1.000	1.000	junction	39.841
Esophagus - Gastroesophageal Junction	COL5A2	gene:ENSG00000204262:c:189078569-189079063	2:j:189078569-189079063	15	1.000	1.000	junction	39.841
Esophagus - Gastroesophageal Junction	COL5A2	gene:ENSG00000204262:c:189079107-189079978	2:j:189079107-189079978	15	1.000	1.000	junction	39.841
Esophagus - Gastroesophageal Junction	COL5A2	gene:ENSG00000204262:c:189080031-189080990	2:j:189080031-189080990	15	1.000	1.000	junction	39.841
Esophagus - Gastroesophageal Junction	COL5A2	gene:ENSG00000204262:c:189081043-189083984	2:j:189081043-189083984	15	1.000	1.000	junction	39.841
Esophagus - Gastroesophageal Junction	COL5A2	gene:ENSG00000204262:c:189084037-189085160	2:j:189084037-189085160	15	1.000	1.000	junction	39.841
Esophagus - Gastroesophageal Junction	COL5A2	gene:ENSG00000204262:c:189085213-189085719	2:j:189085213-189085719	15	1.000	1.000	junction	39.841
Esophagus - Gastroesophageal Junction	COL5A2	gene:ENSG00000204262:c:189085772-189086726	2:j:189085772-189086726	15	1.000	1.000	junction	39.841
Esophagus - Gastroesophageal Junction	COL5A2	gene:ENSG00000204262:c:189086770-189088695	2:j:189086770-189088695	15	1.000	1.000	junction	39.841
Esophagus - Gastroesophageal Junction	COL5A2	gene:ENSG00000204262:c:189088772-189092310	2:j:189088772-189092310	15	1.000	1.000	junction	39.841
Esophagus - Gastroesophageal Junction	COL5A2	gene:ENSG00000204262:c:189092420-189097277	2:j:189092420-189097277	15	1.000	1.000	junction	39.841
Esophagus - Gastroesophageal Junction	COL5A2	gene:ENSG00000204262:c:189097330-189098727	2:j:189097330-189098727	15	1.000	1.000	junction	39.841
Esophagus - Gastroesophageal Junction	COL5A2	gene:ENSG00000204262:c:189098759-189100107	2:j:189098759-189100107	15	1.000	1.000	junction	39.841
Esophagus - Gastroesophageal Junction	COL5A2	gene:ENSG00000204262:c:189100139-189104264	2:j:189100139-189104264	15	1.000	1.000	junction	39.841
Esophagus - Gastroesophageal Junction	COL5A2	gene:ENSG00000204262:s:189036616-189036803	2:j:189035155-189036616	15	0.889	1.000	junction	39.841
Esophagus - Gastroesophageal Junction	COL5A2	gene:ENSG00000204262:s:189041586-189041693	2:j:189039563-189041586	15	0.828	1.000	junction	39.841
Esophagus - Gastroesophageal Junction	COL5A2	gene:ENSG00000204262:s:189048209-189048262	2:j:189045907-189048209	15	0.880	1.000	junction	39.841
Esophagus - Gastroesophageal Junction	COL5A2	gene:ENSG00000204262:s:189052172-189052225	2:j:189051481-189052172	15	0.757	1.000	junction	39.841
Esophagus - Gastroesophageal Junction	COL5A2	gene:ENSG00000204262:s:189056766-189057026	2:j:189054212-189056973	15	0.902	1.000	junction	39.841
Esophagus - Gastroesophageal Junction	COL5A2	gene:ENSG00000204262:s:189060730-189060783	2:j:189058893-189060730	15	0.898	1.000	junction	39.841
Esophagus - Gastroesophageal Junction	COL5A2	gene:ENSG00000204262:s:189063172-189063270	2:j:189063063-189063172	15	0.916	1.000	junction	39.841
Esophagus - Gastroesophageal Junction	COL5A2	gene:ENSG00000204262:s:189072040-189072093	2:j:189068884-189072040	15	0.933	1.000	junction	39.841
Esophagus - Gastroesophageal Junction	COL5A2	gene:ENSG00000204262:t:189110225-189110449	2:j:189110449-189179508	15	0.967	1.000	junction	39.841
Esophagus - Gastroesophageal Junction	COL5A3	gene:ENSG00000080573:c:10001670-10001768	19:j:10001670-10001768	15	1.000	1.000	junction	20.407
Esophagus - Gastroesophageal Junction	COL5A3	gene:ENSG00000080573:c:10003714-10004041	19:j:10003714-10004041	15	1.000	1.000	junction	20.407
Esophagus - Gastroesophageal Junction	COL5A3	gene:ENSG00000080573:c:10004145-10005558	19:j:10004145-10005558	15	1.000	1.000	junction	20.407
Esophagus - Gastroesophageal Junction	COL5A3	gene:ENSG00000080573:c:10005714-10005796	19:j:10005714-10005796	15	1.000	1.000	junction	20.407
Esophagus - Gastroesophageal Junction	COL5A3	gene:ENSG00000080573:c:9960557-9960651	19:j:9960557-9960651	15	1.000	1.000	junction	20.407
Esophagus - Gastroesophageal Junction	COL5A3	gene:ENSG00000080573:c:9960890-9962819	19:j:9960890-9962819	15	1.000	1.000	junction	20.407
Esophagus - Gastroesophageal Junction	COL5A3	gene:ENSG00000080573:c:9962887-9966314	19:j:9962887-9966314	15	1.000	1.000	junction	20.407
Esophagus - Gastroesophageal Junction	COL5A3	gene:ENSG00000080573:c:9966746-9967347	19:j:9966746-9967347	15	1.000	1.000	junction	20.407
Esophagus - Gastroesophageal Junction	COL5A3	gene:ENSG00000080573:c:9967400-9967904	19:j:9967400-9967904	14	1.000	0.933	junction	20.407
Esophagus - Gastroesophageal Junction	COL5A3	gene:ENSG00000080573:c:9967939-9968026	19:j:9967939-9968026	14	1.000	0.933	junction	20.407
Esophagus - Gastroesophageal Junction	COL5A3	gene:ENSG00000080573:c:9968079-9968385	19:j:9968079-9968385	15	1.000	1.000	junction	20.407
Esophagus - Gastroesophageal Junction	COL5A3	gene:ENSG00000080573:c:9968492-9968675	19:j:9968492-9968675	15	1.000	1.000	junction	20.407
Esophagus - Gastroesophageal Junction	COL5A3	gene:ENSG00000080573:c:9969402-9969575	19:j:9969402-9969575	15	1.000	1.000	junction	20.407
Esophagus - Gastroesophageal Junction	COL5A3	gene:ENSG00000080573:c:9969682-9969869	19:j:9969682-9969869	15	1.000	1.000	junction	20.407
Esophagus - Gastroesophageal Junction	COL5A3	gene:ENSG00000080573:c:9970675-9970975	19:j:9970675-9970975	14	1.000	0.933	junction	20.407
Esophagus - Gastroesophageal Junction	COL5A3	gene:ENSG00000080573:c:9971028-9971205	19:j:9971028-9971205	15	1.000	1.000	junction	20.407
Esophagus - Gastroesophageal Junction	COL5A3	gene:ENSG00000080573:c:9971258-9972919	19:j:9971258-9972919	15	1.000	1.000	junction	20.407
Esophagus - Gastroesophageal Junction	COL5A3	gene:ENSG00000080573:c:9973026-9973570	19:j:9973026-9973570	15	1.000	1.000	junction	20.407
Esophagus - Gastroesophageal Junction	COL5A3	gene:ENSG00000080573:c:9973623-9973756	19:j:9973623-9973756	15	1.000	1.000	junction	20.407
Esophagus - Gastroesophageal Junction	COL5A3	gene:ENSG00000080573:c:9973809-9973919	19:j:9973809-9973919	15	1.000	1.000	junction	20.407
Esophagus - Gastroesophageal Junction	COL5A3	gene:ENSG00000080573:c:9973972-9974171	19:j:9973972-9974171	15	1.000	1.000	junction	20.407
Esophagus - Gastroesophageal Junction	COL5A3	gene:ENSG00000080573:c:9974224-9974301	19:j:9974224-9974301	15	1.000	1.000	junction	20.407
Esophagus - Gastroesophageal Junction	COL5A3	gene:ENSG00000080573:c:9974408-9976558	19:j:9974408-9976558	15	1.000	1.000	junction	20.407
Esophagus - Gastroesophageal Junction	COL5A3	gene:ENSG00000080573:c:9976611-9977229	19:j:9976611-9977229	13	1.000	0.867	junction	20.407
Esophagus - Gastroesophageal Junction	COL5A3	gene:ENSG00000080573:c:9977282-9977365	19:j:9977282-9977365	15	1.000	1.000	junction	20.407
Esophagus - Gastroesophageal Junction	COL5A3	gene:ENSG00000080573:c:9977472-9977594	19:j:9977472-9977594	15	1.000	1.000	junction	20.407
Esophagus - Gastroesophageal Junction	COL5A3	gene:ENSG00000080573:c:9978627-9978891	19:j:9978627-9978891	15	1.000	1.000	junction	20.407
Esophagus - Gastroesophageal Junction	COL5A3	gene:ENSG00000080573:c:9978980-9979132	19:j:9978980-9979132	15	1.000	1.000	junction	20.407
Esophagus - Gastroesophageal Junction	COL5A3	gene:ENSG00000080573:c:9979239-9979364	19:j:9979239-9979364	15	1.000	1.000	junction	20.407
Esophagus - Gastroesophageal Junction	COL5A3	gene:ENSG00000080573:c:9979417-9979839	19:j:9979417-9979839	15	1.000	1.000	junction	20.407
Esophagus - Gastroesophageal Junction	COL5A3	gene:ENSG00000080573:c:9979892-9979994	19:j:9979892-9979994	15	1.000	1.000	junction	20.407
Esophagus - Gastroesophageal Junction	COL5A3	gene:ENSG00000080573:c:9980047-9980648	19:j:9980047-9980648	15	1.000	1.000	junction	20.407
Esophagus - Gastroesophageal Junction	COL5A3	gene:ENSG00000080573:c:9980692-9980806	19:j:9980692-9980806	15	1.000	1.000	junction	20.407
Esophagus - Gastroesophageal Junction	COL5A3	gene:ENSG00000080573:c:9980859-9981088	19:j:9980859-9981088	15	1.000	1.000	junction	20.407
Esophagus - Gastroesophageal Junction	COL5A3	gene:ENSG00000080573:c:9981132-9982065	19:j:9981132-9982065	15	1.000	1.000	junction	20.407
Esophagus - Gastroesophageal Junction	COL5A3	gene:ENSG00000080573:c:9982118-9985842	19:j:9982118-9985842	15	1.000	1.000	junction	20.407
Esophagus - Gastroesophageal Junction	COL5A3	gene:ENSG00000080573:c:9986422-9986553	19:j:9986422-9986553	15	1.000	1.000	junction	20.407
Esophagus - Gastroesophageal Junction	COL5A3	gene:ENSG00000080573:c:9986606-9986714	19:j:9986606-9986714	15	1.000	1.000	junction	20.407
Esophagus - Gastroesophageal Junction	COL5A3	gene:ENSG00000080573:c:9986758-9989124	19:j:9986758-9989124	15	1.000	1.000	junction	20.407
Esophagus - Gastroesophageal Junction	COL5A3	gene:ENSG00000080573:c:9989177-9989322	19:j:9989177-9989322	15	1.000	1.000	junction	20.407
Esophagus - Gastroesophageal Junction	COL5A3	gene:ENSG00000080573:c:9989366-9989469	19:j:9989366-9989469	15	1.000	1.000	junction	20.407
Esophagus - Gastroesophageal Junction	COL5A3	gene:ENSG00000080573:c:9991654-9991788	19:j:9991654-9991788	15	1.000	1.000	junction	20.407
Esophagus - Gastroesophageal Junction	COL5A3	gene:ENSG00000080573:c:9991841-9992004	19:j:9991841-9992004	15	1.000	1.000	junction	20.407
Esophagus - Gastroesophageal Junction	COL5A3	gene:ENSG00000080573:c:9992880-9993023	19:j:9992880-9993023	15	1.000	1.000	junction	20.407
Esophagus - Gastroesophageal Junction	COL5A3	gene:ENSG00000080573:c:9993067-9993380	19:j:9993067-9993380	15	1.000	1.000	junction	20.407
Esophagus - Gastroesophageal Junction	COL5A3	gene:ENSG00000080573:c:9993672-9993753	19:j:9993672-9993753	15	1.000	1.000	junction	20.407
Esophagus - Gastroesophageal Junction	COL5A3	gene:ENSG00000080573:c:9993806-9995564	19:j:9993806-9995564	15	1.000	1.000	junction	20.407
Esophagus - Gastroesophageal Junction	COL5A3	gene:ENSG00000080573:c:9995617-9996066	19:j:9995617-9996066	15	1.000	1.000	junction	20.407
Esophagus - Gastroesophageal Junction	COL5A3	gene:ENSG00000080573:c:9996119-9996206	19:j:9996119-9996206	15	1.000	1.000	junction	20.407
Esophagus - Gastroesophageal Junction	COL5A3	gene:ENSG00000080573:c:9996262-9996433	19:j:9996262-9996433	15	1.000	1.000	junction	20.407
Esophagus - Gastroesophageal Junction	COL5A3	gene:ENSG00000080573:c:9996516-9996615	19:j:9996516-9996615	15	1.000	1.000	junction	20.407
Esophagus - Gastroesophageal Junction	COL5A3	gene:ENSG00000080573:c:9996689-9997371	19:j:9996689-9997371	15	1.000	1.000	junction	20.407
Esophagus - Gastroesophageal Junction	COL5A3	gene:ENSG00000080573:c:9997433-9997984	19:j:9997433-9997984	15	1.000	1.000	junction	20.407
Esophagus - Gastroesophageal Junction	COL5A3	gene:ENSG00000080573:c:9998025-9998102	19:j:9998025-9998102	15	1.000	1.000	junction	20.407
Esophagus - Gastroesophageal Junction	COL5A3	gene:ENSG00000080573:c:9998149-10001524	19:j:9998149-10001524	15	1.000	1.000	junction	20.407
Esophagus - Gastroesophageal Junction	COL5A3	gene:ENSG00000080573:s:10003565-10003714	19:j:10001881-10003565	15	0.837	1.000	junction	20.407
Esophagus - Gastroesophageal Junction	COL5A3	gene:ENSG00000080573:s:10006073-10006231	19:j:10005985-10006073	15	0.889	1.000	junction	20.407
Esophagus - Gastroesophageal Junction	COL5A3	gene:ENSG00000080573:s:9966531-9966746	19:j:9966426-9966536	15	0.965	1.000	junction	20.407
Esophagus - Gastroesophageal Junction	COL5A3	gene:ENSG00000080573:s:9969282-9969402	19:j:9968728-9969349	15	0.974	1.000	junction	20.407
Esophagus - Gastroesophageal Junction	COL5A3	gene:ENSG00000080573:s:9970427-9970675	19:j:9969922-9970622	15	0.850	1.000	junction	20.407
Esophagus - Gastroesophageal Junction	COL5A3	gene:ENSG00000080573:s:9978574-9978627	19:j:9977701-9978574	15	0.927	1.000	junction	20.407
Esophagus - Gastroesophageal Junction	COL5A3	gene:ENSG00000080573:s:9991610-9991654	19:j:9989522-9991610	14	0.884	0.933	junction	20.407
Esophagus - Gastroesophageal Junction	COL5A3	gene:ENSG00000080573:s:9992694-9992880	19:j:9992048-9992827	15	0.738	1.000	junction	20.407
Esophagus - Gastroesophageal Junction	COL5A3	gene:ENSG00000080573:s:9993619-9993672	19:j:9993433-9993619	15	0.947	1.000	junction	20.407
Esophagus - Gastroesophageal Junction	COL5A3	gene:ENSG00000080573:t:9977594-9977701	19:j:9977701-9978574	15	0.885	1.000	junction	20.407
Esophagus - Gastroesophageal Junction	COL6A1	gene:ENSG00000142156:c:45981947-45982634	21:j:45981947-45982634	15	1.000	1.000	junction	1103.838
Esophagus - Gastroesophageal Junction	COL6A1	gene:ENSG00000142156:c:45982763-45984269	21:j:45982763-45984269	15	1.000	1.000	junction	1103.838
Esophagus - Gastroesophageal Junction	COL6A1	gene:ENSG00000142156:c:45984469-45986526	21:j:45984469-45986526	15	1.000	1.000	junction	1103.838
Esophagus - Gastroesophageal Junction	COL6A1	gene:ENSG00000142156:c:45986685-45986944	21:j:45986685-45986944	15	1.000	1.000	junction	1103.838
Esophagus - Gastroesophageal Junction	COL6A1	gene:ENSG00000142156:c:45987519-45987610	21:j:45987519-45987610	15	1.000	1.000	junction	1103.838
Esophagus - Gastroesophageal Junction	COL6A1	gene:ENSG00000142156:c:45987654-45989084	21:j:45987654-45989084	15	1.000	1.000	junction	1103.838
Esophagus - Gastroesophageal Junction	COL6A1	gene:ENSG00000142156:c:45989652-45989752	21:j:45989652-45989752	15	1.000	1.000	junction	1103.838
Esophagus - Gastroesophageal Junction	COL6A1	gene:ENSG00000142156:c:45990284-45990378	21:j:45990284-45990378	15	1.000	1.000	junction	1103.838
Esophagus - Gastroesophageal Junction	COL6A1	gene:ENSG00000142156:c:45990422-45990773	21:j:45990422-45990773	15	1.000	1.000	junction	1103.838
Esophagus - Gastroesophageal Junction	COL6A1	gene:ENSG00000142156:c:45990826-45990979	21:j:45990826-45990979	15	1.000	1.000	junction	1103.838
Esophagus - Gastroesophageal Junction	COL6A1	gene:ENSG00000142156:c:45992072-45992164	21:j:45992072-45992164	15	1.000	1.000	junction	1103.838
Esophagus - Gastroesophageal Junction	COL6A1	gene:ENSG00000142156:c:45992217-45992363	21:j:45992217-45992363	15	1.000	1.000	junction	1103.838
Esophagus - Gastroesophageal Junction	COL6A1	gene:ENSG00000142156:c:45992398-45992748	21:j:45992398-45992748	15	1.000	1.000	junction	1103.838
Esophagus - Gastroesophageal Junction	COL6A1	gene:ENSG00000142156:c:45997483-45997700	21:j:45997483-45997700	15	1.000	1.000	junction	1103.838
Esophagus - Gastroesophageal Junction	COL6A1	gene:ENSG00000142156:c:45997762-45998121	21:j:45997762-45998121	15	1.000	1.000	junction	1103.838
Esophagus - Gastroesophageal Junction	COL6A1	gene:ENSG00000142156:c:45998171-45998398	21:j:45998171-45998398	15	1.000	1.000	junction	1103.838
Esophagus - Gastroesophageal Junction	COL6A1	gene:ENSG00000142156:c:45998959-45999153	21:j:45998959-45999153	15	1.000	1.000	junction	1103.838
Esophagus - Gastroesophageal Junction	COL6A1	gene:ENSG00000142156:s:45986944-45987072	21:i:45987073-45987108	15	0.518	1.000	intron	1103.838
Esophagus - Gastroesophageal Junction	COL6A1	gene:ENSG00000142156:s:45987109-45987175	21:j:45987175-45987499	15	0.689	1.000	junction	1103.838
Esophagus - Gastroesophageal Junction	COL6A1	gene:ENSG00000142156:s:45989084-45989324	21:j:45989137-45989608	15	0.812	1.000	junction	1103.838
Esophagus - Gastroesophageal Junction	COL6A1	gene:ENSG00000142156:s:45989752-45990026	21:j:45989778-45990258	15	0.804	1.000	junction	1103.838
Esophagus - Gastroesophageal Junction	COL6A1	gene:ENSG00000142156:s:45990979-45991041	21:j:45991041-45992010	15	0.823	1.000	junction	1103.838
Esophagus - Gastroesophageal Junction	COL6A1	gene:ENSG00000142156:s:45992748-45992810	21:j:45992810-45994167	15	0.892	1.000	junction	1103.838
Esophagus - Gastroesophageal Junction	COL6A1	gene:ENSG00000142156:s:45994167-45994229	21:j:45994229-45997421	15	0.961	1.000	junction	1103.838
Esophagus - Gastroesophageal Junction	COL6A1	gene:ENSG00000142156:s:45998398-45998433	21:j:45998433-45998897	15	0.808	1.000	junction	1103.838
Esophagus - Gastroesophageal Junction	COL6A1	gene:ENSG00000142156:s:45999400-45999692	21:j:45999692-46000331	15	0.826	1.000	junction	1103.838
Esophagus - Gastroesophageal Junction	COL6A1	gene:ENSG00000142156:s:46000331-46000370	21:j:46000367-46000759	15	0.754	1.000	junction	1103.838
Esophagus - Gastroesophageal Junction	COL6A1	gene:ENSG00000142156:s:46001197-46001525	21:j:46001386-46001961	15	0.806	1.000	junction	1103.838
Esophagus - Gastroesophageal Junction	COL6A1	gene:ENSG00000142156:s:46002489-46002790	21:j:46002710-46003120	15	0.778	1.000	junction	1103.838
Esophagus - Gastroesophageal Junction	COL6A2	gene:ENSG00000142173:c:46112577-46112804	21:j:46112577-46112804	15	1.000	1.000	junction	1274.847
Esophagus - Gastroesophageal Junction	COL6A2	gene:ENSG00000142173:c:46115925-46116009	21:j:46115925-46116009	15	1.000	1.000	junction	1274.847
Esophagus - Gastroesophageal Junction	COL6A2	gene:ENSG00000142173:c:46116677-46116770	21:j:46116677-46116770	15	1.000	1.000	junction	1274.847
Esophagus - Gastroesophageal Junction	COL6A2	gene:ENSG00000142173:c:46118676-46119030	21:j:46118676-46119030	15	1.000	1.000	junction	1274.847
Esophagus - Gastroesophageal Junction	COL6A2	gene:ENSG00000142173:c:46120577-46121061	21:j:46120577-46121061	15	1.000	1.000	junction	1274.847
Esophagus - Gastroesophageal Junction	COL6A2	gene:ENSG00000142173:c:46121123-46121556	21:j:46121123-46121556	15	1.000	1.000	junction	1274.847
Esophagus - Gastroesophageal Junction	COL6A2	gene:ENSG00000142173:c:46122531-46122875	21:j:46122531-46122875	15	1.000	1.000	junction	1274.847
Esophagus - Gastroesophageal Junction	COL6A2	gene:ENSG00000142173:c:46122937-46124651	21:j:46122937-46124651	15	1.000	1.000	junction	1274.847
Esophagus - Gastroesophageal Junction	COL6A2	gene:ENSG00000142173:c:46124713-46124885	21:j:46124713-46124885	15	1.000	1.000	junction	1274.847
Esophagus - Gastroesophageal Junction	COL6A2	gene:ENSG00000142173:c:46125617-46125785	21:j:46125617-46125785	15	1.000	1.000	junction	1274.847
Esophagus - Gastroesophageal Junction	COL6A2	gene:ENSG00000142173:s:46113576-46114073	21:j:46114073-46115872	15	0.924	1.000	junction	1274.847
Esophagus - Gastroesophageal Junction	COL6A2	gene:ENSG00000142173:s:46116161-46116403	21:j:46116403-46116651	15	0.697	1.000	junction	1274.847
Esophagus - Gastroesophageal Junction	COL6A2	gene:ENSG00000142173:s:46116770-46116814	21:j:46116814-46117400	15	0.828	1.000	junction	1274.847
Esophagus - Gastroesophageal Junction	COL6A2	gene:ENSG00000142173:s:46117400-46117521	21:j:46117453-46117874	15	0.997	1.000	junction	1274.847
Esophagus - Gastroesophageal Junction	COL6A2	gene:ENSG00000142173:s:46117874-46117936	21:j:46117936-46118614	15	0.834	1.000	junction	1274.847
Esophagus - Gastroesophageal Junction	COL6A2	gene:ENSG00000142173:s:46119030-46119119	21:j:46119119-46119788	15	0.825	1.000	junction	1274.847
Esophagus - Gastroesophageal Junction	COL6A2	gene:ENSG00000142173:s:46124885-46124920	21:j:46124920-46125266	15	0.698	1.000	junction	1274.847
Esophagus - Gastroesophageal Junction	COL6A2	gene:ENSG00000142173:s:46126503-46126541	21:j:46126541-46131954	15	0.702	1.000	junction	1274.847
Esophagus - Gastroesophageal Junction	COL6A2	gene:ENSG00000142173:t:46111414-46111591	21:j:46098173-46111450	15	0.984	1.000	junction	1274.847
Esophagus - Gastroesophageal Junction	COL6A2	gene:ENSG00000142173:t:46113576-46114073	21:j:46112824-46114008	15	0.660	1.000	junction	1274.847
Esophagus - Gastroesophageal Junction	COL6A2	gene:ENSG00000142173:t:46117874-46117936	21:j:46117453-46117874	15	0.950	1.000	junction	1274.847
Esophagus - Gastroesophageal Junction	COL6A2	gene:ENSG00000142173:t:46125417-46125617	21:j:46125311-46125465	15	0.918	1.000	junction	1274.847
Esophagus - Gastroesophageal Junction	COL6A2	gene:ENSG00000142173:t:46131954-46132849	21:j:46126541-46131954	15	0.558	1.000	junction	1274.847
Esophagus - Gastroesophageal Junction	COL6A3	gene:ENSG00000163359:c:237339117-237340452	2:j:237339117-237340452	15	1.000	1.000	junction	106.391
Esophagus - Gastroesophageal Junction	COL6A3	gene:ENSG00000163359:c:237341150-237342065	2:j:237341150-237342065	15	1.000	1.000	junction	106.391
Esophagus - Gastroesophageal Junction	COL6A3	gene:ENSG00000163359:c:237344952-237345058	2:j:237344952-237345058	14	1.000	0.933	junction	106.391
Esophagus - Gastroesophageal Junction	COL6A3	gene:ENSG00000163359:c:237345094-237345181	2:j:237345094-237345181	15	1.000	1.000	junction	106.391
Esophagus - Gastroesophageal Junction	COL6A3	gene:ENSG00000163359:c:237345213-237346503	2:j:237345213-237346503	15	1.000	1.000	junction	106.391
Esophagus - Gastroesophageal Junction	COL6A3	gene:ENSG00000163359:c:237346565-237347807	2:j:237346565-237347807	15	1.000	1.000	junction	106.391
Esophagus - Gastroesophageal Junction	COL6A3	gene:ENSG00000163359:c:237347869-237348349	2:j:237347869-237348349	15	1.000	1.000	junction	106.391
Esophagus - Gastroesophageal Junction	COL6A3	gene:ENSG00000163359:c:237348384-237348613	2:j:237348384-237348613	15	1.000	1.000	junction	106.391
Esophagus - Gastroesophageal Junction	COL6A3	gene:ENSG00000163359:c:237348663-237350147	2:j:237348663-237350147	15	1.000	1.000	junction	106.391
Esophagus - Gastroesophageal Junction	COL6A3	gene:ENSG00000163359:c:237350209-237351130	2:j:237350209-237351130	15	1.000	1.000	junction	106.391
Esophagus - Gastroesophageal Junction	COL6A3	gene:ENSG00000163359:c:237352584-237353341	2:j:237352584-237353341	15	1.000	1.000	junction	106.391
Esophagus - Gastroesophageal Junction	COL6A3	gene:ENSG00000163359:c:237353403-237354899	2:j:237353403-237354899	15	1.000	1.000	junction	106.391
Esophagus - Gastroesophageal Junction	COL6A3	gene:ENSG00000163359:c:237358583-237359035	2:j:237358583-237359035	15	1.000	1.000	junction	106.391
Esophagus - Gastroesophageal Junction	COL6A3	gene:ENSG00000163359:c:237359088-237359206	2:j:237359088-237359206	15	1.000	1.000	junction	106.391
Esophagus - Gastroesophageal Junction	COL6A3	gene:ENSG00000163359:c:237359250-237359362	2:j:237359250-237359362	15	1.000	1.000	junction	106.391
Esophagus - Gastroesophageal Junction	COL6A3	gene:ENSG00000163359:c:237359388-237360088	2:j:237359388-237360088	15	1.000	1.000	junction	106.391
Esophagus - Gastroesophageal Junction	COL6A3	gene:ENSG00000163359:c:237360159-237361121	2:j:237360159-237361121	15	1.000	1.000	junction	106.391
Esophagus - Gastroesophageal Junction	COL6A3	gene:ENSG00000163359:c:237361174-237361739	2:j:237361174-237361739	15	1.000	1.000	junction	106.391
Esophagus - Gastroesophageal Junction	COL6A3	gene:ENSG00000163359:c:237363398-237364350	2:j:237363398-237364350	15	1.000	1.000	junction	106.391
Esophagus - Gastroesophageal Junction	COL6A3	gene:ENSG00000163359:c:237364428-237365698	2:j:237364428-237365698	15	1.000	1.000	junction	106.391
Esophagus - Gastroesophageal Junction	COL6A3	gene:ENSG00000163359:c:237366035-237366687	2:j:237366035-237366687	15	1.000	1.000	junction	106.391
Esophagus - Gastroesophageal Junction	COL6A3	gene:ENSG00000163359:c:237367286-237368563	2:j:237367286-237368563	15	1.000	1.000	junction	106.391
Esophagus - Gastroesophageal Junction	COL6A3	gene:ENSG00000163359:s:237325559-237330180	2:j:237324814-237325560	15	0.847	1.000	junction	106.391
Esophagus - Gastroesophageal Junction	COL6A3	gene:ENSG00000163359:s:237332968-237333548	2:j:237325724-237333450	15	0.962	1.000	junction	106.391
Esophagus - Gastroesophageal Junction	COL6A3	gene:ENSG00000163359:s:237334626-237334889	2:j:237333548-237334626	15	0.865	1.000	junction	106.391
Esophagus - Gastroesophageal Junction	COL6A3	gene:ENSG00000163359:s:237336135-237336532	2:j:237334889-237336135	15	0.881	1.000	junction	106.391
Esophagus - Gastroesophageal Junction	COL6A3	gene:ENSG00000163359:s:237338940-237339117	2:j:237336532-237339015	15	0.935	1.000	junction	106.391
Esophagus - Gastroesophageal Junction	COL6A3	gene:ENSG00000163359:s:237344350-237344844	2:j:237342161-237344350	15	0.855	1.000	junction	106.391
Esophagus - Gastroesophageal Junction	COL6A3	gene:ENSG00000163359:s:237352522-237352584	2:j:237351192-237352522	15	0.883	1.000	junction	106.391
Esophagus - Gastroesophageal Junction	COL6A3	gene:ENSG00000163359:s:237356790-237357391	2:j:237354934-237357338	15	0.806	1.000	junction	106.391
Esophagus - Gastroesophageal Junction	COL6A3	gene:ENSG00000163359:s:237357817-237357883	2:j:237357391-237357817	15	0.767	1.000	junction	106.391
Esophagus - Gastroesophageal Junction	COL6A3	gene:ENSG00000163359:s:237358521-237358583	2:j:237357882-237358521	15	0.821	1.000	junction	106.391
Esophagus - Gastroesophageal Junction	COL6A3	gene:ENSG00000163359:s:237363253-237363398	2:j:237361831-237363253	15	0.854	1.000	junction	106.391
Esophagus - Gastroesophageal Junction	COL6A3	gene:ENSG00000163359:s:237371617-237372337	2:j:237369177-237371732	15	0.818	1.000	junction	106.391
Esophagus - Gastroesophageal Junction	COL6A3	gene:ENSG00000163359:s:237374412-237375020	2:j:237372337-237374412	15	0.912	1.000	junction	106.391
Esophagus - Gastroesophageal Junction	COL6A3	gene:ENSG00000163359:s:237380915-237381499	2:j:237377344-237380915	15	0.887	1.000	junction	106.391
Esophagus - Gastroesophageal Junction	COL6A3	gene:ENSG00000163359:s:237396727-237396847	2:j:237381499-237396727	15	0.814	1.000	junction	106.391
Esophagus - Gastroesophageal Junction	COL6A3	gene:ENSG00000163359:s:237413953-237414375	2:j:237396847-237413953	15	0.971	1.000	junction	106.391
Esophagus - Gastroesophageal Junction	COL6A3	gene:ENSG00000163359:t:237342065-237342161	2:j:237342161-237344350	15	0.971	1.000	junction	106.391
Esophagus - Gastroesophageal Junction	COL6A3	gene:ENSG00000163359:t:237376772-237377344	2:j:237377344-237380915	15	0.754	1.000	junction	106.391
Esophagus - Gastroesophageal Junction	COL6A3	gene:ENSG00000163359:t:237380915-237381499	2:j:237381499-237396727	15	0.734	1.000	junction	106.391
Esophagus - Gastroesophageal Junction	COL7A1	gene:ENSG00000114270:c:48565496-48565636	3:j:48565496-48565636	14	1.000	0.933	junction	5.386
Esophagus - Gastroesophageal Junction	COL8A1	gene:ENSG00000144810:s:99790680-99791010	3:j:99791010-99794230	13	0.702	0.867	junction	16.375
Esophagus - Gastroesophageal Junction	COL8A2	gene:ENSG00000171812:c:36099487-36100050	1:j:36099487-36100050	14	1.000	0.933	junction	9.114
Esophagus - Gastroesophageal Junction	COL9A3	gene:ENSG00000092758:c:62822164-62822591	20:j:62822164-62822591	13	1.000	0.867	junction	17.577
Esophagus - Gastroesophageal Junction	COL9A3	gene:ENSG00000092758:c:62824501-62824968	20:j:62824501-62824968	15	1.000	1.000	junction	17.577
Esophagus - Gastroesophageal Junction	COL9A3	gene:ENSG00000092758:c:62827976-62828764	20:j:62827976-62828764	14	1.000	0.933	junction	17.577
Esophagus - Gastroesophageal Junction	COL9A3	gene:ENSG00000092758:c:62828817-62828923	20:j:62828817-62828923	13	1.000	0.867	junction	17.577
Esophagus - Gastroesophageal Junction	COL9A3	gene:ENSG00000092758:c:62828976-62829455	20:j:62828976-62829455	15	1.000	1.000	junction	17.577
Esophagus - Gastroesophageal Junction	COL9A3	gene:ENSG00000092758:c:62829681-62829766	20:j:62829681-62829766	13	1.000	0.867	junction	17.577
Esophagus - Gastroesophageal Junction	COL9A3	gene:ENSG00000092758:c:62829819-62830360	20:j:62829819-62830360	14	1.000	0.933	junction	17.577
Esophagus - Gastroesophageal Junction	COL9A3	gene:ENSG00000092758:c:62830413-62830517	20:j:62830413-62830517	13	1.000	0.867	junction	17.577
Esophagus - Gastroesophageal Junction	COL9A3	gene:ENSG00000092758:c:62832189-62833020	20:j:62832189-62833020	13	1.000	0.867	junction	17.577
Esophagus - Gastroesophageal Junction	COL9A3	gene:ENSG00000092758:s:62830517-62830588	20:j:62830588-62832154	14	0.636	0.933	junction	17.577
Esophagus - Gastroesophageal Junction	COL9A3	gene:ENSG00000092758:s:62836187-62836333	20:j:62836333-62836478	15	0.959	1.000	junction	17.577
Esophagus - Gastroesophageal Junction	COL9A3	gene:ENSG00000092758:s:62836922-62837265	20:j:62837265-62838684	15	0.854	1.000	junction	17.577
Esophagus - Gastroesophageal Junction	COL9A3	gene:ENSG00000092758:s:62838684-62838761	20:j:62838761-62840542	15	0.884	1.000	junction	17.577
Esophagus - Gastroesophageal Junction	COL9A3	gene:ENSG00000092758:t:62818518-62818553	20:j:62817635-62818518	13	0.936	0.867	junction	17.577
Esophagus - Gastroesophageal Junction	COL9A3	gene:ENSG00000092758:t:62819929-62819982	20:j:62819293-62819929	13	0.892	0.867	junction	17.577
Esophagus - Gastroesophageal Junction	COL9A3	gene:ENSG00000092758:t:62832154-62832189	20:j:62830588-62832154	14	0.564	0.933	junction	17.577
Esophagus - Gastroesophageal Junction	COL9A3	gene:ENSG00000092758:t:62836922-62837265	20:j:62836532-62837083	15	0.927	1.000	junction	17.577
Esophagus - Gastroesophageal Junction	COLEC12	gene:ENSG00000158270:c:320064-321662	18:j:320064-321662	15	1.000	1.000	junction	7.998
Esophagus - Gastroesophageal Junction	COLEC12	gene:ENSG00000158270:c:331777-333007	18:j:331777-333007	15	1.000	1.000	junction	7.998
Esophagus - Gastroesophageal Junction	COLEC12	gene:ENSG00000158270:c:347341-348065	18:j:347341-348065	14	1.000	0.933	junction	7.998
Esophagus - Gastroesophageal Junction	COLEC12	gene:ENSG00000158270:s:334742-335230	18:j:333143-334742	15	0.559	1.000	junction	7.998
Esophagus - Gastroesophageal Junction	COLEC12	gene:ENSG00000158270:s:346295-347341	18:j:335230-346295	14	0.974	0.933	junction	7.998
Esophagus - Gastroesophageal Junction	COLGALT1	gene:ENSG00000130309:c:17559421-17560348	19:j:17559421-17560348	15	1.000	1.000	junction	44.473
Esophagus - Gastroesophageal Junction	COLGALT1	gene:ENSG00000130309:c:17567540-17568509	19:j:17567540-17568509	15	1.000	1.000	junction	44.473
Esophagus - Gastroesophageal Junction	COLGALT1	gene:ENSG00000130309:c:17577271-17577361	19:j:17577271-17577361	15	1.000	1.000	junction	44.473
Esophagus - Gastroesophageal Junction	COLGALT1	gene:ENSG00000130309:c:17577467-17577957	19:j:17577467-17577957	15	1.000	1.000	junction	44.473
Esophagus - Gastroesophageal Junction	COLGALT1	gene:ENSG00000130309:c:17578089-17579482	19:j:17578089-17579482	15	1.000	1.000	junction	44.473
Esophagus - Gastroesophageal Junction	COLGALT1	gene:ENSG00000130309:s:17568613-17568713	19:j:17568713-17572483	15	0.880	1.000	junction	44.473
Esophagus - Gastroesophageal Junction	COLGALT1	gene:ENSG00000130309:s:17579482-17579609	19:j:17579609-17580699	15	0.515	1.000	junction	44.473
Esophagus - Gastroesophageal Junction	COLGALT1	gene:ENSG00000130309:t:17559311-17559421	19:j:17555973-17559311	15	0.752	1.000	junction	44.473
Esophagus - Gastroesophageal Junction	COLGALT1	gene:ENSG00000130309:t:17567406-17567540	19:j:17560465-17567406	15	0.993	1.000	junction	44.473
Esophagus - Gastroesophageal Junction	COLGALT1	gene:ENSG00000130309:t:17572483-17572602	19:j:17568713-17572483	15	0.860	1.000	junction	44.473
Esophagus - Gastroesophageal Junction	COLGALT1	gene:ENSG00000130309:t:17577075-17577271	19:j:17572602-17577195	15	0.985	1.000	junction	44.473
Esophagus - Gastroesophageal Junction	COMMD1	gene:ENSG00000173163:s:62000979-62001092	2:j:62000982-62135831	15	0.981	1.000	junction	29.068
Esophagus - Gastroesophageal Junction	COMMD1	gene:ENSG00000173163:t:62000701-62000875	2:j:61905858-62000701	15	0.942	1.000	junction	29.068
Esophagus - Gastroesophageal Junction	COMMD1	gene:ENSG00000173163:t:62135831-62136247	2:j:62000982-62135831	15	0.991	1.000	junction	29.068
Esophagus - Gastroesophageal Junction	COMMD10	gene:ENSG00000145781:c:116087587-116091079	5:j:116087587-116091079	15	1.000	1.000	junction	16.497
Esophagus - Gastroesophageal Junction	COMMD10	gene:ENSG00000145781:c:116091189-116092545	5:j:116091189-116092545	15	1.000	1.000	junction	16.497
Esophagus - Gastroesophageal Junction	COMMD10	gene:ENSG00000145781:c:116291576-116292451	5:j:116291576-116292451	15	1.000	1.000	junction	16.497
Esophagus - Gastroesophageal Junction	COMMD10	gene:ENSG00000145781:s:116092545-116092700	5:j:116092700-116134068	15	0.957	1.000	junction	16.497
Esophagus - Gastroesophageal Junction	COMMD10	gene:ENSG00000145781:t:116087497-116087587	5:j:116085093-116087497	15	0.978	1.000	junction	16.497
Esophagus - Gastroesophageal Junction	COMMD10	gene:ENSG00000145781:t:116291517-116291576	5:j:116134178-116291517	15	0.961	1.000	junction	16.497
Esophagus - Gastroesophageal Junction	COMMD2	gene:ENSG00000114744:c:149751485-149752210	3:j:149751485-149752210	15	1.000	1.000	junction	9.909
Esophagus - Gastroesophageal Junction	COMMD2	gene:ENSG00000114744:c:149752287-149752378	3:j:149752287-149752378	14	1.000	0.933	junction	9.909
Esophagus - Gastroesophageal Junction	COMMD2	gene:ENSG00000114744:s:149750503-149750851	3:j:149741718-149750678	14	0.888	0.933	junction	9.909
Esophagus - Gastroesophageal Junction	COMMD2	gene:ENSG00000114744:s:149751323-149751485	3:j:149750851-149751403	15	0.916	1.000	junction	9.909
Esophagus - Gastroesophageal Junction	COMMD2	gene:ENSG00000114744:t:149738470-149741718	3:j:149741718-149750678	14	0.752	0.933	junction	9.909
Esophagus - Gastroesophageal Junction	COMMD3	gene:ENSG00000148444:s:22318959-22319281	10:j:22319018-22319939	15	0.822	1.000	junction	45.161
Esophagus - Gastroesophageal Junction	COMMD3-BMI1	gene:ENSG00000269897:c:22327792-22327950	10:j:22327792-22327950	15	1.000	1.000	junction	13.080
Esophagus - Gastroesophageal Junction	COMMD3-BMI1	gene:ENSG00000269897:c:22328179-22328600	10:j:22328179-22328600	15	1.000	1.000	junction	13.080
Esophagus - Gastroesophageal Junction	COMMD3-BMI1	gene:ENSG00000269897:c:22328698-22329048	10:j:22328698-22329048	15	1.000	1.000	junction	13.080
Esophagus - Gastroesophageal Junction	COMMD3-BMI1	gene:ENSG00000269897:s:22317884-22317995	10:j:22317995-22318105	15	0.994	1.000	junction	13.080
Esophagus - Gastroesophageal Junction	COMMD3-BMI1	gene:ENSG00000269897:s:22326431-22326561	10:j:22326561-22326890	15	0.589	1.000	junction	13.080
Esophagus - Gastroesophageal Junction	COMMD4	gene:ENSG00000140365:s:75338061-75338138	15:j:75338133-75338355	15	0.937	1.000	junction	44.875
Esophagus - Gastroesophageal Junction	COMMD4	gene:ENSG00000140365:s:75338481-75338840	15:j:75338685-75338985	15	0.977	1.000	junction	44.875
Esophagus - Gastroesophageal Junction	COMMD4	gene:ENSG00000140365:s:75339264-75339575	15:j:75339344-75339702	15	0.571	1.000	junction	44.875
Esophagus - Gastroesophageal Junction	COMMD4	gene:ENSG00000140365:t:75338061-75338138	15:j:75336092-75338062	15	0.957	1.000	junction	44.875
Esophagus - Gastroesophageal Junction	COMMD4	gene:ENSG00000140365:t:75338264-75338420	15:j:75338133-75338355	15	0.991	1.000	junction	44.875
Esophagus - Gastroesophageal Junction	COMMD4	gene:ENSG00000140365:t:75338481-75338840	15:j:75338420-75338646	15	0.878	1.000	junction	44.875
Esophagus - Gastroesophageal Junction	COMMD4	gene:ENSG00000140365:t:75339702-75339878	15:j:75339344-75339702	15	0.577	1.000	junction	44.875
Esophagus - Gastroesophageal Junction	COMMD5	gene:ENSG00000170619:s:144850166-144851395	8:i:144841744-144850165	15	0.709	1.000	intron	17.276
Esophagus - Gastroesophageal Junction	COMMD6	gene:ENSG00000188243:s:75529709-75530266	13:j:75526639-75530114	15	0.971	1.000	junction	216.658
Esophagus - Gastroesophageal Junction	COMMD6	gene:ENSG00000188243:s:75530311-75530504	13:i:75530267-75530310	15	0.973	1.000	intron	216.658
Esophagus - Gastroesophageal Junction	COMMD6	gene:ENSG00000188243:s:75537664-75537675	13:j:75530266-75537664	15	0.979	1.000	junction	216.658
Esophagus - Gastroesophageal Junction	COMMD6	gene:ENSG00000188243:t:75525219-75526639	13:j:75526639-75530114	15	0.845	1.000	junction	216.658
Esophagus - Gastroesophageal Junction	COMMD6	gene:ENSG00000188243:t:75537664-75537675	13:j:75537675-75537764	15	0.996	1.000	junction	216.658
Esophagus - Gastroesophageal Junction	COMMD7	gene:ENSG00000149600:s:32704023-32704071	20:j:32703458-32704023	15	0.596	1.000	junction	34.777
Esophagus - Gastroesophageal Junction	COMMD8	gene:ENSG00000169019:c:47451665-47453059	4:j:47451665-47453059	15	1.000	1.000	junction	7.581
Esophagus - Gastroesophageal Junction	COMMD8	gene:ENSG00000169019:s:47456577-47456729	4:j:47453214-47456577	14	0.869	0.933	junction	7.581
Esophagus - Gastroesophageal Junction	COMMD8	gene:ENSG00000169019:s:47459847-47460299	4:j:47456729-47460144	15	0.961	1.000	junction	7.581
Esophagus - Gastroesophageal Junction	COMMD9	gene:ENSG00000110442:s:36274274-36274420	11:i:36274225-36274274	15	0.952	1.000	intron	23.556
Esophagus - Gastroesophageal Junction	COMMD9	gene:ENSG00000110442:s:36274473-36274772	11:i:36274421-36274472	15	0.952	1.000	intron	23.556
Esophagus - Gastroesophageal Junction	COMMD9	gene:ENSG00000110442:s:36278201-36278616	11:j:36277123-36278477	15	0.942	1.000	junction	23.556
Esophagus - Gastroesophageal Junction	COMMD9	gene:ENSG00000110442:s:36289362-36289449	11:j:36280837-36289362	15	0.948	1.000	junction	23.556
Esophagus - Gastroesophageal Junction	COMMD9	gene:ENSG00000110442:t:36274473-36274772	11:j:36274772-36276137	15	0.965	1.000	junction	23.556
Esophagus - Gastroesophageal Junction	COMMD9	gene:ENSG00000110442:t:36276137-36276416	11:j:36276240-36277089	15	0.953	1.000	junction	23.556
Esophagus - Gastroesophageal Junction	COMMD9	gene:ENSG00000110442:t:36278201-36278616	11:j:36278616-36280712	15	0.969	1.000	junction	23.556
Esophagus - Gastroesophageal Junction	COMMD9	gene:ENSG00000110442:t:36280712-36280837	11:j:36280837-36289362	15	0.976	1.000	junction	23.556
Esophagus - Gastroesophageal Junction	COMT	gene:ENSG00000093010:s:19941607-19941897	22:j:19941897-19961199	15	0.924	1.000	junction	78.208
Esophagus - Gastroesophageal Junction	COMT	gene:ENSG00000093010:s:19961199-19961289	22:j:19961289-19962527	15	0.961	1.000	junction	78.208
Esophagus - Gastroesophageal Junction	COMT	gene:ENSG00000093010:s:19963566-19963759	22:j:19963759-19964168	15	0.984	1.000	junction	78.208
Esophagus - Gastroesophageal Junction	COMT	gene:ENSG00000093010:s:19964110-19965645	22:j:19964299-19968536	15	0.950	1.000	junction	78.208
Esophagus - Gastroesophageal Junction	COMT	gene:ENSG00000093010:t:19961199-19961289	22:j:19941897-19961199	15	0.941	1.000	junction	78.208
Esophagus - Gastroesophageal Junction	COMT	gene:ENSG00000093010:t:19963566-19963759	22:j:19962815-19963566	15	0.996	1.000	junction	78.208
Esophagus - Gastroesophageal Junction	COMT	gene:ENSG00000093010:t:19968536-19969975	22:j:19964299-19968536	15	0.936	1.000	junction	78.208
Esophagus - Gastroesophageal Junction	COMTD1	gene:ENSG00000165644:c:75234743-75234938	10:j:75234743-75234938	15	1.000	1.000	junction	17.270
Esophagus - Gastroesophageal Junction	COMTD1	gene:ENSG00000165644:s:75234426-75234743	10:j:75234225-75234610	15	0.533	1.000	junction	17.270
Esophagus - Gastroesophageal Junction	COMTD1	gene:ENSG00000165644:s:75235835-75236030	10:j:75235743-75235835	13	0.691	0.867	junction	17.270
Esophagus - Gastroesophageal Junction	COMTD1	gene:ENSG00000165644:t:75234938-75234992	10:j:75234992-75235060	15	0.907	1.000	junction	17.270
Esophagus - Gastroesophageal Junction	COMTD1	gene:ENSG00000165644:t:75235060-75235178	10:j:75235178-75235267	15	0.868	1.000	junction	17.270
Esophagus - Gastroesophageal Junction	COMTD1	gene:ENSG00000165644:t:75235267-75235512	10:j:75235372-75235616	15	0.930	1.000	junction	17.270
Esophagus - Gastroesophageal Junction	COP1	gene:ENSG00000143207:c:175987103-175988288	1:j:175987103-175988288	15	1.000	1.000	junction	15.771
Esophagus - Gastroesophageal Junction	COP1	gene:ENSG00000143207:c:175989479-176027572	1:j:175989479-176027572	15	1.000	1.000	junction	15.771
Esophagus - Gastroesophageal Junction	COP1	gene:ENSG00000143207:c:176027688-176043186	1:j:176027688-176043186	15	1.000	1.000	junction	15.771
Esophagus - Gastroesophageal Junction	COP1	gene:ENSG00000143207:c:176043267-176043710	1:j:176043267-176043710	15	1.000	1.000	junction	15.771
Esophagus - Gastroesophageal Junction	COP1	gene:ENSG00000143207:c:176043818-176046181	1:j:176043818-176046181	15	1.000	1.000	junction	15.771
Esophagus - Gastroesophageal Junction	COP1	gene:ENSG00000143207:c:176046324-176081152	1:j:176046324-176081152	15	1.000	1.000	junction	15.771
Esophagus - Gastroesophageal Junction	COP1	gene:ENSG00000143207:s:175947195-175947326	1:j:175945170-175947195	15	0.847	1.000	junction	15.771
Esophagus - Gastroesophageal Junction	COP1	gene:ENSG00000143207:s:175989362-175989479	1:j:175988412-175989362	15	0.789	1.000	junction	15.771
Esophagus - Gastroesophageal Junction	COP1	gene:ENSG00000143207:s:176135010-176135086	1:j:176116681-176135010	15	0.978	1.000	junction	15.771
Esophagus - Gastroesophageal Junction	COP1	gene:ENSG00000143207:s:176149006-176149074	1:j:176136547-176149006	15	0.725	1.000	junction	15.771
Esophagus - Gastroesophageal Junction	COP1	gene:ENSG00000143207:s:176162869-176162988	1:j:176149074-176162869	15	0.911	1.000	junction	15.771
Esophagus - Gastroesophageal Junction	COP1	gene:ENSG00000143207:s:176163815-176163891	1:j:176162988-176163815	13	0.569	0.867	junction	15.771
Esophagus - Gastroesophageal Junction	COP1	gene:ENSG00000143207:s:176175910-176176007	1:j:176163891-176175910	14	0.918	0.933	junction	15.771
Esophagus - Gastroesophageal Junction	COP1	gene:ENSG00000143207:t:176085776-176085890	1:j:176085890-176116624	15	0.959	1.000	junction	15.771
Esophagus - Gastroesophageal Junction	COP1	gene:ENSG00000143207:t:176135010-176135086	1:j:176135086-176136488	15	0.731	1.000	junction	15.771
Esophagus - Gastroesophageal Junction	COP1	gene:ENSG00000143207:t:176136488-176136547	1:j:176136547-176149006	15	0.904	1.000	junction	15.771
Esophagus - Gastroesophageal Junction	COP1	gene:ENSG00000143207:t:176149006-176149074	1:j:176149074-176162869	15	0.946	1.000	junction	15.771
Esophagus - Gastroesophageal Junction	COP1	gene:ENSG00000143207:t:176163815-176163891	1:j:176163891-176175910	14	0.917	0.933	junction	15.771
Esophagus - Gastroesophageal Junction	COP1	gene:ENSG00000143207:t:176184633-176184692	1:j:176184692-176206572	13	0.919	0.867	junction	15.771
Esophagus - Gastroesophageal Junction	COPA	gene:ENSG00000122218:c:160291929-160292012	1:j:160291929-160292012	15	1.000	1.000	junction	65.006
Esophagus - Gastroesophageal Junction	COPA	gene:ENSG00000122218:c:160293234-160293386	1:j:160293234-160293386	15	1.000	1.000	junction	65.006
Esophagus - Gastroesophageal Junction	COPA	gene:ENSG00000122218:c:160294593-160294768	1:j:160294593-160294768	15	1.000	1.000	junction	65.006
Esophagus - Gastroesophageal Junction	COPA	gene:ENSG00000122218:c:160294857-160295736	1:j:160294857-160295736	15	1.000	1.000	junction	65.006
Esophagus - Gastroesophageal Junction	COPA	gene:ENSG00000122218:c:160295859-160296061	1:j:160295859-160296061	15	1.000	1.000	junction	65.006
Esophagus - Gastroesophageal Junction	COPA	gene:ENSG00000122218:c:160310258-160311868	1:j:160310258-160311868	15	1.000	1.000	junction	65.006
Esophagus - Gastroesophageal Junction	COPA	gene:ENSG00000122218:c:160312018-160313085	1:j:160312018-160313085	15	1.000	1.000	junction	65.006
Esophagus - Gastroesophageal Junction	COPA	gene:ENSG00000122218:c:160323530-160325543	1:j:160323530-160325543	15	1.000	1.000	junction	65.006
Esophagus - Gastroesophageal Junction	COPA	gene:ENSG00000122218:c:160340294-160343131	1:j:160340294-160343131	15	1.000	1.000	junction	65.006
Esophagus - Gastroesophageal Junction	COPA	gene:ENSG00000122218:s:160290492-160290686	1:j:160290216-160290492	15	0.639	1.000	junction	65.006
Esophagus - Gastroesophageal Junction	COPA	gene:ENSG00000122218:s:160291335-160291496	1:j:160290686-160291335	15	0.787	1.000	junction	65.006
Esophagus - Gastroesophageal Junction	COPA	gene:ENSG00000122218:s:160291819-160291929	1:j:160291496-160291819	15	0.732	1.000	junction	65.006
Esophagus - Gastroesophageal Junction	COPA	gene:ENSG00000122218:s:160292484-160292620	1:j:160292198-160292484	15	0.700	1.000	junction	65.006
Esophagus - Gastroesophageal Junction	COPA	gene:ENSG00000122218:s:160294484-160294593	1:j:160293463-160294484	15	0.821	1.000	junction	65.006
Esophagus - Gastroesophageal Junction	COPA	gene:ENSG00000122218:s:160297343-160297438	1:j:160296149-160297343	15	0.853	1.000	junction	65.006
Esophagus - Gastroesophageal Junction	COPA	gene:ENSG00000122218:s:160305231-160305598	1:j:160299264-160305433	15	0.919	1.000	junction	65.006
Esophagus - Gastroesophageal Junction	COPA	gene:ENSG00000122218:s:160305688-160305924	1:j:160305571-160305688	15	0.854	1.000	junction	65.006
Esophagus - Gastroesophageal Junction	COPA	gene:ENSG00000122218:s:160306342-160306493	1:j:160305773-160306354	15	0.974	1.000	junction	65.006
Esophagus - Gastroesophageal Junction	COPA	gene:ENSG00000122218:s:160308930-160309176	1:j:160307245-160309101	15	0.836	1.000	junction	65.006
Esophagus - Gastroesophageal Junction	COPA	gene:ENSG00000122218:s:160310192-160310522	1:j:160309176-160310192	15	0.833	1.000	junction	65.006
Esophagus - Gastroesophageal Junction	COPA	gene:ENSG00000122218:s:160323431-160323530	1:j:160314125-160323431	15	0.984	1.000	junction	65.006
Esophagus - Gastroesophageal Junction	COPA	gene:ENSG00000122218:s:160332448-160332557	1:j:160325652-160332448	15	0.901	1.000	junction	65.006
Esophagus - Gastroesophageal Junction	COPA	gene:ENSG00000122218:s:160335242-160335322	1:j:160333679-160335242	15	0.876	1.000	junction	65.006
Esophagus - Gastroesophageal Junction	COPA	gene:ENSG00000122218:s:160340181-160340294	1:j:160339982-160340181	15	0.980	1.000	junction	65.006
Esophagus - Gastroesophageal Junction	COPA	gene:ENSG00000122218:t:160297556-160297745	1:j:160297745-160298845	15	0.834	1.000	junction	65.006
Esophagus - Gastroesophageal Junction	COPA	gene:ENSG00000122218:t:160306342-160306493	1:j:160306493-160307163	15	0.776	1.000	junction	65.006
Esophagus - Gastroesophageal Junction	COPA	gene:ENSG00000122218:t:160313085-160313167	1:j:160313167-160313990	15	0.987	1.000	junction	65.006
Esophagus - Gastroesophageal Junction	COPA	gene:ENSG00000122218:t:160332448-160332557	1:j:160332557-160333603	15	0.775	1.000	junction	65.006
Esophagus - Gastroesophageal Junction	COPA	gene:ENSG00000122218:t:160335242-160335322	1:j:160335322-160339909	15	0.885	1.000	junction	65.006
Esophagus - Gastroesophageal Junction	COPB1	gene:ENSG00000129083:c:14460297-14461186	11:j:14460297-14461186	15	1.000	1.000	junction	34.617
Esophagus - Gastroesophageal Junction	COPB1	gene:ENSG00000129083:c:14465030-14466282	11:j:14465030-14466282	15	1.000	1.000	junction	34.617
Esophagus - Gastroesophageal Junction	COPB1	gene:ENSG00000129083:c:14468860-14469336	11:j:14468860-14469336	15	1.000	1.000	junction	34.617
Esophagus - Gastroesophageal Junction	COPB1	gene:ENSG00000129083:c:14469563-14474495	11:j:14469563-14474495	15	1.000	1.000	junction	34.617
Esophagus - Gastroesophageal Junction	COPB1	gene:ENSG00000129083:c:14474615-14475785	11:j:14474615-14475785	15	1.000	1.000	junction	34.617
Esophagus - Gastroesophageal Junction	COPB1	gene:ENSG00000129083:c:14475945-14476919	11:j:14475945-14476919	15	1.000	1.000	junction	34.617
Esophagus - Gastroesophageal Junction	COPB1	gene:ENSG00000129083:c:14479714-14480759	11:j:14479714-14480759	15	1.000	1.000	junction	34.617
Esophagus - Gastroesophageal Junction	COPB1	gene:ENSG00000129083:c:14480905-14480990	11:j:14480905-14480990	15	1.000	1.000	junction	34.617
Esophagus - Gastroesophageal Junction	COPB1	gene:ENSG00000129083:c:14481097-14483032	11:j:14481097-14483032	15	1.000	1.000	junction	34.617
Esophagus - Gastroesophageal Junction	COPB1	gene:ENSG00000129083:c:14483151-14486367	11:j:14483151-14486367	15	1.000	1.000	junction	34.617
Esophagus - Gastroesophageal Junction	COPB1	gene:ENSG00000129083:c:14486504-14488492	11:j:14486504-14488492	15	1.000	1.000	junction	34.617
Esophagus - Gastroesophageal Junction	COPB1	gene:ENSG00000129083:c:14488584-14490565	11:j:14488584-14490565	15	1.000	1.000	junction	34.617
Esophagus - Gastroesophageal Junction	COPB1	gene:ENSG00000129083:c:14490679-14493642	11:j:14490679-14493642	15	1.000	1.000	junction	34.617
Esophagus - Gastroesophageal Junction	COPB1	gene:ENSG00000129083:s:14458532-14458687	11:j:14457883-14458532	15	0.814	1.000	junction	34.617
Esophagus - Gastroesophageal Junction	COPB1	gene:ENSG00000129083:s:14460016-14460297	11:j:14458687-14460208	15	0.874	1.000	junction	34.617
Esophagus - Gastroesophageal Junction	COPB1	gene:ENSG00000129083:s:14464911-14465030	11:j:14461331-14464911	15	0.958	1.000	junction	34.617
Esophagus - Gastroesophageal Junction	COPB1	gene:ENSG00000129083:s:14468681-14468860	11:j:14466426-14468681	15	0.925	1.000	junction	34.617
Esophagus - Gastroesophageal Junction	COPB1	gene:ENSG00000129083:t:14476917-14477015	11:j:14477015-14479569	15	0.815	1.000	junction	34.617
Esophagus - Gastroesophageal Junction	COPB2	gene:ENSG00000184432:c:139358271-139358744	3:j:139358271-139358744	15	1.000	1.000	junction	55.709
Esophagus - Gastroesophageal Junction	COPB2	gene:ENSG00000184432:c:139358812-139358998	3:j:139358812-139358998	15	1.000	1.000	junction	55.709
Esophagus - Gastroesophageal Junction	COPB2	gene:ENSG00000184432:c:139359362-139361081	3:j:139359362-139361081	15	1.000	1.000	junction	55.709
Esophagus - Gastroesophageal Junction	COPB2	gene:ENSG00000184432:c:139361295-139362407	3:j:139361295-139362407	15	1.000	1.000	junction	55.709
Esophagus - Gastroesophageal Junction	COPB2	gene:ENSG00000184432:c:139366775-139367015	3:j:139366775-139367015	15	1.000	1.000	junction	55.709
Esophagus - Gastroesophageal Junction	COPB2	gene:ENSG00000184432:c:139367145-139368145	3:j:139367145-139368145	15	1.000	1.000	junction	55.709
Esophagus - Gastroesophageal Junction	COPB2	gene:ENSG00000184432:c:139368288-139369261	3:j:139368288-139369261	15	1.000	1.000	junction	55.709
Esophagus - Gastroesophageal Junction	COPB2	gene:ENSG00000184432:c:139369367-139369456	3:j:139369367-139369456	15	1.000	1.000	junction	55.709
Esophagus - Gastroesophageal Junction	COPB2	gene:ENSG00000184432:c:139369544-139371723	3:j:139369544-139371723	15	1.000	1.000	junction	55.709
Esophagus - Gastroesophageal Junction	COPB2	gene:ENSG00000184432:c:139374588-139375468	3:j:139374588-139375468	15	1.000	1.000	junction	55.709
Esophagus - Gastroesophageal Junction	COPB2	gene:ENSG00000184432:c:139375614-139378041	3:j:139375614-139378041	15	1.000	1.000	junction	55.709
Esophagus - Gastroesophageal Junction	COPB2	gene:ENSG00000184432:c:139379173-139379380	3:j:139379173-139379380	15	1.000	1.000	junction	55.709
Esophagus - Gastroesophageal Junction	COPB2	gene:ENSG00000184432:s:139358200-139358743	3:j:139357958-139358200	15	0.667	1.000	junction	55.709
Esophagus - Gastroesophageal Junction	COPB2	gene:ENSG00000184432:s:139366568-139366775	3:j:139362517-139366568	15	0.950	1.000	junction	55.709
Esophagus - Gastroesophageal Junction	COPB2	gene:ENSG00000184432:s:139373213-139373412	3:j:139371833-139373213	15	0.833	1.000	junction	55.709
Esophagus - Gastroesophageal Junction	COPB2	gene:ENSG00000184432:s:139374240-139374588	3:j:139373808-139374489	15	0.576	1.000	junction	55.709
Esophagus - Gastroesophageal Junction	COPB2	gene:ENSG00000184432:s:139380011-139383435	3:j:139379466-139383298	15	0.974	1.000	junction	55.709
Esophagus - Gastroesophageal Junction	COPB2	gene:ENSG00000184432:s:139389469-139389626	3:j:139383435-139389548	15	0.894	1.000	junction	55.709
Esophagus - Gastroesophageal Junction	COPB2	gene:ENSG00000184432:t:139355600-139355767	3:i:139355768-139357405	15	0.967	1.000	intron	55.709
Esophagus - Gastroesophageal Junction	COPB2	gene:ENSG00000184432:t:139373213-139373412	3:j:139373412-139373666	15	0.952	1.000	junction	55.709
Esophagus - Gastroesophageal Junction	COPB2	gene:ENSG00000184432:t:139379380-139379466	3:j:139379466-139383298	15	0.965	1.000	junction	55.709
Esophagus - Gastroesophageal Junction	COPB2	gene:ENSG00000184432:t:139380011-139383435	3:j:139383435-139389548	15	0.859	1.000	junction	55.709
Esophagus - Gastroesophageal Junction	COPE	gene:ENSG00000105669:c:18904852-18905576	19:j:18904852-18905576	15	1.000	1.000	junction	94.296
Esophagus - Gastroesophageal Junction	COPE	gene:ENSG00000105669:s:18899873-18900006	19:j:18899726-18899873	15	0.961	1.000	junction	94.296
Esophagus - Gastroesophageal Junction	COPE	gene:ENSG00000105669:s:18904752-18904852	19:j:18903423-18904771	15	0.848	1.000	junction	94.296
Esophagus - Gastroesophageal Junction	COPE	gene:ENSG00000105669:s:18906599-18907112	19:j:18905629-18906960	15	0.931	1.000	junction	94.296
Esophagus - Gastroesophageal Junction	COPE	gene:ENSG00000105669:s:18919223-18919397	19:j:18913046-18919223	15	0.996	1.000	junction	94.296
Esophagus - Gastroesophageal Junction	COPE	gene:ENSG00000105669:t:18900381-18900449	19:j:18900449-18903268	15	0.896	1.000	junction	94.296
Esophagus - Gastroesophageal Junction	COPE	gene:ENSG00000105669:t:18903268-18903423	19:j:18903423-18904771	15	0.883	1.000	junction	94.296
Esophagus - Gastroesophageal Junction	COPE	gene:ENSG00000105669:t:18905576-18905629	19:j:18905629-18906960	15	0.670	1.000	junction	94.296
Esophagus - Gastroesophageal Junction	COPG1	gene:ENSG00000181789:c:129249746-129250682	3:j:129249746-129250682	15	1.000	1.000	junction	61.832
Esophagus - Gastroesophageal Junction	COPG1	gene:ENSG00000181789:c:129250734-129252281	3:j:129250734-129252281	15	1.000	1.000	junction	61.832
Esophagus - Gastroesophageal Junction	COPG1	gene:ENSG00000181789:c:129252361-129252623	3:j:129252361-129252623	15	1.000	1.000	junction	61.832
Esophagus - Gastroesophageal Junction	COPG1	gene:ENSG00000181789:c:129252694-129252876	3:j:129252694-129252876	15	1.000	1.000	junction	61.832
Esophagus - Gastroesophageal Junction	COPG1	gene:ENSG00000181789:c:129254743-129254985	3:j:129254743-129254985	15	1.000	1.000	junction	61.832
Esophagus - Gastroesophageal Junction	COPG1	gene:ENSG00000181789:c:129255077-129256068	3:j:129255077-129256068	15	1.000	1.000	junction	61.832
Esophagus - Gastroesophageal Junction	COPG1	gene:ENSG00000181789:c:129256154-129257470	3:j:129256154-129257470	15	1.000	1.000	junction	61.832
Esophagus - Gastroesophageal Junction	COPG1	gene:ENSG00000181789:c:129257627-129257727	3:j:129257627-129257727	15	1.000	1.000	junction	61.832
Esophagus - Gastroesophageal Junction	COPG1	gene:ENSG00000181789:c:129263999-129265549	3:j:129263999-129265549	15	1.000	1.000	junction	61.832
Esophagus - Gastroesophageal Junction	COPG1	gene:ENSG00000181789:c:129268040-129268495	3:j:129268040-129268495	15	1.000	1.000	junction	61.832
Esophagus - Gastroesophageal Junction	COPG1	gene:ENSG00000181789:c:129274976-129275194	3:j:129274976-129275194	15	1.000	1.000	junction	61.832
Esophagus - Gastroesophageal Junction	COPG1	gene:ENSG00000181789:s:129257727-129257860	3:j:129257860-129260333	15	0.893	1.000	junction	61.832
Esophagus - Gastroesophageal Junction	COPG1	gene:ENSG00000181789:s:129260227-129260400	3:j:129260400-129260619	15	0.595	1.000	junction	61.832
Esophagus - Gastroesophageal Junction	COPG1	gene:ENSG00000181789:s:129260619-129260807	3:j:129260807-129263904	15	0.920	1.000	junction	61.832
Esophagus - Gastroesophageal Junction	COPG1	gene:ENSG00000181789:s:129265752-129265792	3:j:129265792-129267024	15	0.991	1.000	junction	61.832
Esophagus - Gastroesophageal Junction	COPG1	gene:ENSG00000181789:s:129267024-129267235	3:j:129267099-129267937	15	0.880	1.000	junction	61.832
Esophagus - Gastroesophageal Junction	COPG1	gene:ENSG00000181789:s:129268495-129268620	3:j:129268620-129268932	15	0.995	1.000	junction	61.832
Esophagus - Gastroesophageal Junction	COPG1	gene:ENSG00000181789:s:129272244-129272415	3:j:129272415-129272807	15	0.968	1.000	junction	61.832
Esophagus - Gastroesophageal Junction	COPG1	gene:ENSG00000181789:s:129272807-129272904	3:j:129272904-129274838	15	0.853	1.000	junction	61.832
Esophagus - Gastroesophageal Junction	COPG1	gene:ENSG00000181789:s:129275194-129275292	3:j:129275292-129277294	15	0.914	1.000	junction	61.832
Esophagus - Gastroesophageal Junction	COPG1	gene:ENSG00000181789:t:129271767-129271909	3:j:129269000-129271767	15	0.877	1.000	junction	61.832
Esophagus - Gastroesophageal Junction	COPG1	gene:ENSG00000181789:t:129272244-129272415	3:j:129271909-129272244	15	0.996	1.000	junction	61.832
Esophagus - Gastroesophageal Junction	COPG1	gene:ENSG00000181789:t:129274838-129275183	3:j:129272904-129274838	15	0.921	1.000	junction	61.832
Esophagus - Gastroesophageal Junction	COPG2	gene:ENSG00000158623:c:130508659-130547674	7:j:130508659-130547674	15	1.000	1.000	junction	6.713
Esophagus - Gastroesophageal Junction	COPG2	gene:ENSG00000158623:c:130547845-130548403	7:j:130547845-130548403	15	1.000	1.000	junction	6.713
Esophagus - Gastroesophageal Junction	COPG2	gene:ENSG00000158623:c:130548542-130549314	7:j:130548542-130549314	15	1.000	1.000	junction	6.713
Esophagus - Gastroesophageal Junction	COPG2	gene:ENSG00000158623:c:130549376-130550524	7:j:130549376-130550524	15	1.000	1.000	junction	6.713
Esophagus - Gastroesophageal Junction	COPG2	gene:ENSG00000158623:c:130551344-130552355	7:j:130551344-130552355	14	1.000	0.933	junction	6.713
Esophagus - Gastroesophageal Junction	COPG2	gene:ENSG00000158623:c:130552430-130554481	7:j:130552430-130554481	13	1.000	0.867	junction	6.713
Esophagus - Gastroesophageal Junction	COPG2	gene:ENSG00000158623:c:130554724-130555037	7:j:130554724-130555037	14	1.000	0.933	junction	6.713
Esophagus - Gastroesophageal Junction	COPG2	gene:ENSG00000158623:c:130561221-130563269	7:j:130561221-130563269	14	1.000	0.933	junction	6.713
Esophagus - Gastroesophageal Junction	COPG2	gene:ENSG00000158623:c:130612238-130613544	7:j:130612238-130613544	13	1.000	0.867	junction	6.713
Esophagus - Gastroesophageal Junction	COPG2	gene:ENSG00000158623:c:130613636-130616990	7:j:130613636-130616990	13	1.000	0.867	junction	6.713
Esophagus - Gastroesophageal Junction	COPG2	gene:ENSG00000158623:s:130507274-130507372	7:j:130506806-130507274	15	0.802	1.000	junction	6.713
Esophagus - Gastroesophageal Junction	COPG2	gene:ENSG00000158623:s:130507685-130507823	7:j:130507372-130507685	15	0.727	1.000	junction	6.713
Esophagus - Gastroesophageal Junction	COPG2	gene:ENSG00000158623:s:130508562-130508659	7:j:130507823-130508562	14	0.631	0.933	junction	6.713
Esophagus - Gastroesophageal Junction	COPRS	gene:ENSG00000172301:c:31852308-31852812	17:j:31852308-31852812	15	1.000	1.000	junction	63.641
Esophagus - Gastroesophageal Junction	COPRS	gene:ENSG00000172301:s:31856799-31856865	17:j:31853030-31856799	15	0.995	1.000	junction	63.641
Esophagus - Gastroesophageal Junction	COPRS	gene:ENSG00000172301:s:31859101-31859337	17:j:31856865-31859101	15	0.978	1.000	junction	63.641
Esophagus - Gastroesophageal Junction	COPRS	gene:ENSG00000172301:t:31852812-31853030	17:j:31853030-31856799	15	0.896	1.000	junction	63.641
Esophagus - Gastroesophageal Junction	COPRS	gene:ENSG00000172301:t:31856799-31856865	17:j:31856865-31859101	15	0.844	1.000	junction	63.641
Esophagus - Gastroesophageal Junction	COPS2	gene:ENSG00000166200:c:49128760-49129477	15:j:49128760-49129477	15	1.000	1.000	junction	35.988
Esophagus - Gastroesophageal Junction	COPS2	gene:ENSG00000166200:c:49129559-49130719	15:j:49129559-49130719	15	1.000	1.000	junction	35.988
Esophagus - Gastroesophageal Junction	COPS2	gene:ENSG00000166200:c:49133811-49133930	15:j:49133811-49133930	15	1.000	1.000	junction	35.988
Esophagus - Gastroesophageal Junction	COPS2	gene:ENSG00000166200:c:49134108-49134340	15:j:49134108-49134340	15	1.000	1.000	junction	35.988
Esophagus - Gastroesophageal Junction	COPS2	gene:ENSG00000166200:c:49134514-49137150	15:j:49134514-49137150	15	1.000	1.000	junction	35.988
Esophagus - Gastroesophageal Junction	COPS2	gene:ENSG00000166200:c:49137227-49137348	15:j:49137227-49137348	15	1.000	1.000	junction	35.988
Esophagus - Gastroesophageal Junction	COPS2	gene:ENSG00000166200:c:49144304-49144965	15:j:49144304-49144965	15	1.000	1.000	junction	35.988
Esophagus - Gastroesophageal Junction	COPS2	gene:ENSG00000166200:s:49128702-49128760	15:j:49128094-49128702	15	0.814	1.000	junction	35.988
Esophagus - Gastroesophageal Junction	COPS2	gene:ENSG00000166200:s:49133759-49133811	15:j:49130816-49133759	15	0.931	1.000	junction	35.988
Esophagus - Gastroesophageal Junction	COPS2	gene:ENSG00000166200:s:49139258-49139653	15:j:49137437-49139528	15	0.510	1.000	junction	35.988
Esophagus - Gastroesophageal Junction	COPS3	gene:ENSG00000141030:c:17264981-17267885	17:j:17264981-17267885	15	1.000	1.000	junction	39.309
Esophagus - Gastroesophageal Junction	COPS3	gene:ENSG00000141030:s:17248926-17249039	17:j:17247560-17248926	15	0.986	1.000	junction	39.309
Esophagus - Gastroesophageal Junction	COPS3	gene:ENSG00000141030:s:17261966-17262106	17:j:17260474-17261966	15	0.946	1.000	junction	39.309
Esophagus - Gastroesophageal Junction	COPS3	gene:ENSG00000141030:s:17270896-17271008	17:j:17270807-17270896	15	0.978	1.000	junction	39.309
Esophagus - Gastroesophageal Junction	COPS3	gene:ENSG00000141030:s:17281132-17281293	17:j:17276164-17281132	15	0.740	1.000	junction	39.309
Esophagus - Gastroesophageal Junction	COPS3	gene:ENSG00000141030:t:17246820-17247159	17:j:17247151-17247480	15	0.987	1.000	junction	39.309
Esophagus - Gastroesophageal Junction	COPS3	gene:ENSG00000141030:t:17254859-17255055	17:j:17254945-17260301	15	0.952	1.000	junction	39.309
Esophagus - Gastroesophageal Junction	COPS3	gene:ENSG00000141030:t:17260301-17260696	17:j:17260474-17261966	15	0.973	1.000	junction	39.309
Esophagus - Gastroesophageal Junction	COPS3	gene:ENSG00000141030:t:17267885-17268045	17:j:17267977-17270758	15	0.906	1.000	junction	39.309
Esophagus - Gastroesophageal Junction	COPS3	gene:ENSG00000141030:t:17270896-17271008	17:j:17271008-17276035	15	0.907	1.000	junction	39.309
Esophagus - Gastroesophageal Junction	COPS3	gene:ENSG00000141030:t:17276035-17276183	17:j:17276164-17281132	15	0.859	1.000	junction	39.309
Esophagus - Gastroesophageal Junction	COPS4	gene:ENSG00000138663:c:83045705-83049166	4:j:83045705-83049166	15	1.000	1.000	junction	25.908
Esophagus - Gastroesophageal Junction	COPS4	gene:ENSG00000138663:c:83057408-83063076	4:j:83057408-83063076	15	1.000	1.000	junction	25.908
Esophagus - Gastroesophageal Junction	COPS4	gene:ENSG00000138663:s:83049881-83049989	4:j:83049984-83056926	15	0.880	1.000	junction	25.908
Esophagus - Gastroesophageal Junction	COPS4	gene:ENSG00000138663:s:83062975-83063246	4:j:83063246-83066438	15	0.938	1.000	junction	25.908
Esophagus - Gastroesophageal Junction	COPS4	gene:ENSG00000138663:s:83066438-83066553	4:j:83066553-83068438	15	0.983	1.000	junction	25.908
Esophagus - Gastroesophageal Junction	COPS4	gene:ENSG00000138663:s:83068438-83068522	4:j:83068522-83075297	15	0.943	1.000	junction	25.908
Esophagus - Gastroesophageal Junction	COPS4	gene:ENSG00000138663:t:83045597-83045705	4:j:83035298-83045626	15	0.972	1.000	junction	25.908
Esophagus - Gastroesophageal Junction	COPS4	gene:ENSG00000138663:t:83066438-83066553	4:j:83063246-83066438	15	0.954	1.000	junction	25.908
Esophagus - Gastroesophageal Junction	COPS4	gene:ENSG00000138663:t:83075297-83075818	4:j:83068522-83075297	15	0.942	1.000	junction	25.908
Esophagus - Gastroesophageal Junction	COPS5	gene:ENSG00000121022:c:67057445-67058083	8:j:67057445-67058083	15	1.000	1.000	junction	42.969
Esophagus - Gastroesophageal Junction	COPS5	gene:ENSG00000121022:c:67058211-67059211	8:j:67058211-67059211	15	1.000	1.000	junction	42.969
Esophagus - Gastroesophageal Junction	COPS5	gene:ENSG00000121022:s:67045810-67045960	8:j:67043317-67045812	15	0.822	1.000	junction	42.969
Esophagus - Gastroesophageal Junction	COPS5	gene:ENSG00000121022:s:67051230-67051341	8:j:67045960-67051230	15	0.916	1.000	junction	42.969
Esophagus - Gastroesophageal Junction	COPS5	gene:ENSG00000121022:s:67061846-67062029	8:j:67059445-67061854	15	0.837	1.000	junction	42.969
Esophagus - Gastroesophageal Junction	COPS5	gene:ENSG00000121022:t:67045810-67045960	8:j:67045960-67051230	15	0.941	1.000	junction	42.969
Esophagus - Gastroesophageal Junction	COPS5	gene:ENSG00000121022:t:67059211-67059445	8:j:67059445-67061854	15	0.643	1.000	junction	42.969
Esophagus - Gastroesophageal Junction	COPS6	gene:ENSG00000168090:c:100089415-100089615	7:j:100089415-100089615	15	1.000	1.000	junction	96.207
Esophagus - Gastroesophageal Junction	COPS6	gene:ENSG00000168090:c:100091152-100091238	7:j:100091152-100091238	15	1.000	1.000	junction	96.207
Esophagus - Gastroesophageal Junction	COPS6	gene:ENSG00000168090:c:100091520-100091649	7:j:100091520-100091649	15	1.000	1.000	junction	96.207
Esophagus - Gastroesophageal Junction	COPS6	gene:ENSG00000168090:s:100088954-100089066	7:j:100089066-100089290	15	0.981	1.000	junction	96.207
Esophagus - Gastroesophageal Junction	COPS6	gene:ENSG00000168090:s:100089615-100090362	7:j:100089746-100090399	15	0.993	1.000	junction	96.207
Esophagus - Gastroesophageal Junction	COPS6	gene:ENSG00000168090:s:100090592-100090780	7:j:100090654-100090902	15	0.992	1.000	junction	96.207
Esophagus - Gastroesophageal Junction	COPS6	gene:ENSG00000168090:s:100091238-100091330	7:j:100091330-100091420	15	0.984	1.000	junction	96.207
Esophagus - Gastroesophageal Junction	COPS6	gene:ENSG00000168090:t:100090592-100090780	7:j:100090487-100090592	15	0.995	1.000	junction	96.207
Esophagus - Gastroesophageal Junction	COPS6	gene:ENSG00000168090:t:100091038-100091152	7:j:100090949-100091038	15	0.991	1.000	junction	96.207
Esophagus - Gastroesophageal Junction	COPS7A	gene:ENSG00000111652:s:6724437-6724818	12:j:6724818-6727926	15	0.756	1.000	junction	52.015
Esophagus - Gastroesophageal Junction	COPS7A	gene:ENSG00000111652:s:6728223-6728311	12:j:6728311-6729247	15	0.979	1.000	junction	52.015
Esophagus - Gastroesophageal Junction	COPS7A	gene:ENSG00000111652:s:6730402-6730509	12:j:6730507-6730669	15	0.989	1.000	junction	52.015
Esophagus - Gastroesophageal Junction	COPS7A	gene:ENSG00000111652:t:6724437-6724818	12:j:6724179-6724614	15	0.554	1.000	junction	52.015
Esophagus - Gastroesophageal Junction	COPS7A	gene:ENSG00000111652:t:6727926-6728001	12:j:6724818-6727926	15	0.986	1.000	junction	52.015
Esophagus - Gastroesophageal Junction	COPS7A	gene:ENSG00000111652:t:6728223-6728311	12:j:6728001-6728223	15	0.806	1.000	junction	52.015
Esophagus - Gastroesophageal Junction	COPS7A	gene:ENSG00000111652:t:6731000-6731875	12:j:6730820-6731000	15	0.986	1.000	junction	52.015
Esophagus - Gastroesophageal Junction	COPS7B	gene:ENSG00000144524:s:231781671-231781889	2:j:231781883-231788555	14	0.821	0.933	junction	36.571
Esophagus - Gastroesophageal Junction	COPS7B	gene:ENSG00000144524:s:231788555-231789149	2:j:231788732-231791733	15	0.898	1.000	junction	36.571
Esophagus - Gastroesophageal Junction	COPS7B	gene:ENSG00000144524:s:231791604-231791976	2:j:231791808-231794263	15	0.918	1.000	junction	36.571
Esophagus - Gastroesophageal Junction	COPS7B	gene:ENSG00000144524:s:231793516-231794351	2:j:231794351-231796106	15	0.840	1.000	junction	36.571
Esophagus - Gastroesophageal Junction	COPS7B	gene:ENSG00000144524:s:231798859-231798964	2:j:231798964-231807487	15	0.928	1.000	junction	36.571
Esophagus - Gastroesophageal Junction	COPS7B	gene:ENSG00000144524:s:231807487-231807815	2:i:231807816-231808420	15	0.990	1.000	intron	36.571
Esophagus - Gastroesophageal Junction	COPS7B	gene:ENSG00000144524:t:231791604-231791976	2:j:231788732-231791733	15	0.586	1.000	junction	36.571
Esophagus - Gastroesophageal Junction	COPS7B	gene:ENSG00000144524:t:231793516-231794351	2:j:231791808-231794263	15	0.776	1.000	junction	36.571
Esophagus - Gastroesophageal Junction	COPS7B	gene:ENSG00000144524:t:231807487-231807815	2:j:231798964-231807487	15	0.902	1.000	junction	36.571
Esophagus - Gastroesophageal Junction	COPS8	gene:ENSG00000198612:c:237096869-237097663	2:j:237096869-237097663	15	1.000	1.000	junction	40.696
Esophagus - Gastroesophageal Junction	COPS8	gene:ENSG00000198612:s:237085312-237086042	2:j:237086042-237087127	15	0.696	1.000	junction	40.696
Esophagus - Gastroesophageal Junction	COPS8	gene:ENSG00000198612:s:237087127-237087197	2:j:237087197-237088605	15	0.990	1.000	junction	40.696
Esophagus - Gastroesophageal Junction	COPS8	gene:ENSG00000198612:s:237088605-237088653	2:j:237088653-237089862	15	0.943	1.000	junction	40.696
Esophagus - Gastroesophageal Junction	COPS8	gene:ENSG00000198612:s:237093663-237094197	2:j:237094197-237095822	15	0.880	1.000	junction	40.696
Esophagus - Gastroesophageal Junction	COPS8	gene:ENSG00000198612:t:237087127-237087197	2:j:237086042-237087127	15	0.922	1.000	junction	40.696
Esophagus - Gastroesophageal Junction	COPS8	gene:ENSG00000198612:t:237088605-237088653	2:j:237087197-237088605	15	0.828	1.000	junction	40.696
Esophagus - Gastroesophageal Junction	COPS8	gene:ENSG00000198612:t:237093663-237094197	2:j:237089994-237094090	15	0.878	1.000	junction	40.696
Esophagus - Gastroesophageal Junction	COPS9	gene:ENSG00000172428:s:240133933-240134290	2:j:240131088-240133933	15	0.942	1.000	junction	124.751
Esophagus - Gastroesophageal Junction	COPS9	gene:ENSG00000172428:t:240133933-240134290	2:j:240134005-240136222	15	0.962	1.000	junction	124.751
Esophagus - Gastroesophageal Junction	COPZ1	gene:ENSG00000111481:s:54325083-54325181	12:j:54325181-54340547	15	0.980	1.000	junction	48.662
Esophagus - Gastroesophageal Junction	COPZ1	gene:ENSG00000111481:s:54342206-54342630	12:j:54342287-54343225	15	0.945	1.000	junction	48.662
Esophagus - Gastroesophageal Junction	COPZ1	gene:ENSG00000111481:s:54345460-54345515	12:j:54345515-54347767	15	0.983	1.000	junction	48.662
Esophagus - Gastroesophageal Junction	COPZ1	gene:ENSG00000111481:s:54348000-54348132	12:j:54348051-54349620	15	0.923	1.000	junction	48.662
Esophagus - Gastroesophageal Junction	COPZ1	gene:ENSG00000111481:t:54340372-54340615	12:j:54325181-54340547	15	0.985	1.000	junction	48.662
Esophagus - Gastroesophageal Junction	COPZ1	gene:ENSG00000111481:t:54342206-54342630	12:j:54340615-54342206	15	0.982	1.000	junction	48.662
Esophagus - Gastroesophageal Junction	COPZ1	gene:ENSG00000111481:t:54345460-54345515	12:j:54343316-54345460	15	0.934	1.000	junction	48.662
Esophagus - Gastroesophageal Junction	COPZ1	gene:ENSG00000111481:t:54347767-54347972	12:j:54345515-54347767	15	0.986	1.000	junction	48.662
Esophagus - Gastroesophageal Junction	COPZ2	gene:ENSG00000005243:s:48028472-48028560	17:j:48026475-48028472	15	0.901	1.000	junction	77.872
Esophagus - Gastroesophageal Junction	COPZ2	gene:ENSG00000005243:s:48029125-48029425	17:j:48028510-48029125	15	0.952	1.000	junction	77.872
Esophagus - Gastroesophageal Junction	COPZ2	gene:ENSG00000005243:s:48032686-48032741	17:j:48032233-48032686	15	0.965	1.000	junction	77.872
Esophagus - Gastroesophageal Junction	COPZ2	gene:ENSG00000005243:s:48033211-48033302	17:j:48032741-48033211	15	0.991	1.000	junction	77.872
Esophagus - Gastroesophageal Junction	COPZ2	gene:ENSG00000005243:s:48033863-48033872	17:j:48033302-48033863	15	0.863	1.000	junction	77.872
Esophagus - Gastroesophageal Junction	COPZ2	gene:ENSG00000005243:s:48036851-48036925	17:j:48033944-48036851	15	0.888	1.000	junction	77.872
Esophagus - Gastroesophageal Junction	COPZ2	gene:ENSG00000005243:s:48037667-48037782	17:j:48036925-48037667	15	0.857	1.000	junction	77.872
Esophagus - Gastroesophageal Junction	COPZ2	gene:ENSG00000005243:t:48026167-48026475	17:j:48026475-48028472	15	0.738	1.000	junction	77.872
Esophagus - Gastroesophageal Junction	COPZ2	gene:ENSG00000005243:t:48029125-48029425	17:j:48029176-48032156	15	0.861	1.000	junction	77.872
Esophagus - Gastroesophageal Junction	COPZ2	gene:ENSG00000005243:t:48031646-48032233	17:j:48032233-48032686	15	0.972	1.000	junction	77.872
Esophagus - Gastroesophageal Junction	COPZ2	gene:ENSG00000005243:t:48032686-48032741	17:j:48032741-48033211	15	0.931	1.000	junction	77.872
Esophagus - Gastroesophageal Junction	COPZ2	gene:ENSG00000005243:t:48033892-48033944	17:j:48033944-48036851	15	0.877	1.000	junction	77.872
Esophagus - Gastroesophageal Junction	COQ10A	gene:ENSG00000135469:c:56269561-56270150	12:j:56269561-56270150	15	1.000	1.000	junction	16.041
Esophagus - Gastroesophageal Junction	COQ10A	gene:ENSG00000135469:s:56270150-56270318	12:i:56270319-56270450	15	0.980	1.000	intron	16.041
Esophagus - Gastroesophageal Junction	COQ10A	gene:ENSG00000135469:t:56269059-56269427	12:j:56267940-56269059	15	0.508	1.000	junction	16.041
Esophagus - Gastroesophageal Junction	COQ10B	gene:ENSG00000115520:c:197462731-197470070	2:j:197462731-197470070	15	1.000	1.000	junction	17.446
Esophagus - Gastroesophageal Junction	COQ10B	gene:ENSG00000115520:c:197470171-197473757	2:j:197470171-197473757	15	1.000	1.000	junction	17.446
Esophagus - Gastroesophageal Junction	COQ10B	gene:ENSG00000115520:t:197459932-197460081	2:j:197453664-197459932	14	0.974	0.933	junction	17.446
Esophagus - Gastroesophageal Junction	COQ3	gene:ENSG00000132423:c:99369820-99371428	6:j:99369820-99371428	15	1.000	1.000	junction	8.252
Esophagus - Gastroesophageal Junction	COQ3	gene:ENSG00000132423:s:99377386-99377485	6:j:99376182-99377386	15	0.878	1.000	junction	8.252
Esophagus - Gastroesophageal Junction	COQ3	gene:ENSG00000132423:t:99371428-99371587	6:j:99371587-99375940	15	0.832	1.000	junction	8.252
Esophagus - Gastroesophageal Junction	COQ4	gene:ENSG00000167113:c:128322928-128323016	9:j:128322928-128323016	15	1.000	1.000	junction	25.956
Esophagus - Gastroesophageal Junction	COQ4	gene:ENSG00000167113:c:128332943-128333474	9:j:128332943-128333474	15	1.000	1.000	junction	25.956
Esophagus - Gastroesophageal Junction	COQ4	gene:ENSG00000167113:s:128325779-128326400	9:j:128325881-128332153	15	0.534	1.000	junction	25.956
Esophagus - Gastroesophageal Junction	COQ4	gene:ENSG00000167113:t:128325779-128326400	9:j:128325239-128325779	15	0.792	1.000	junction	25.956
Esophagus - Gastroesophageal Junction	COQ5	gene:ENSG00000110871:c:120503885-120503970	12:j:120503885-120503970	15	1.000	1.000	junction	17.178
Esophagus - Gastroesophageal Junction	COQ5	gene:ENSG00000110871:c:120504081-120504895	12:j:120504081-120504895	15	1.000	1.000	junction	17.178
Esophagus - Gastroesophageal Junction	COQ5	gene:ENSG00000110871:c:120504983-120510017	12:j:120504983-120510017	15	1.000	1.000	junction	17.178
Esophagus - Gastroesophageal Junction	COQ5	gene:ENSG00000110871:s:120522214-120522363	12:j:120516788-120522214	15	0.912	1.000	junction	17.178
Esophagus - Gastroesophageal Junction	COQ6	gene:ENSG00000119723:c:73959078-73959162	14:j:73959078-73959162	15	1.000	1.000	junction	21.941
Esophagus - Gastroesophageal Junction	COQ6	gene:ENSG00000119723:s:73953435-73953812	14:j:73953569-73955451	15	0.819	1.000	junction	21.941
Esophagus - Gastroesophageal Junction	COQ6	gene:ENSG00000119723:s:73955805-73956000	14:j:73955928-73958147	15	0.957	1.000	junction	21.941
Esophagus - Gastroesophageal Junction	COQ6	gene:ENSG00000119723:s:73958147-73958277	14:i:73958278-73958491	15	0.519	1.000	intron	21.941
Esophagus - Gastroesophageal Junction	COQ6	gene:ENSG00000119723:s:73961455-73961570	14:j:73961570-73961737	15	0.972	1.000	junction	21.941
Esophagus - Gastroesophageal Junction	COQ6	gene:ENSG00000119723:t:73953435-73953812	14:j:73950495-73953435	15	0.916	1.000	junction	21.941
Esophagus - Gastroesophageal Junction	COQ6	gene:ENSG00000119723:t:73955805-73956000	14:j:73955509-73955805	15	0.714	1.000	junction	21.941
Esophagus - Gastroesophageal Junction	COQ6	gene:ENSG00000119723:t:73958147-73958277	14:j:73955928-73958147	15	0.625	1.000	junction	21.941
Esophagus - Gastroesophageal Junction	COQ6	gene:ENSG00000119723:t:73962970-73963670	14:j:73961903-73962970	15	0.645	1.000	junction	21.941
Esophagus - Gastroesophageal Junction	COQ7	gene:ENSG00000167186:s:19071784-19072401	16:j:19072106-19073921	15	0.952	1.000	junction	13.259
Esophagus - Gastroesophageal Junction	COQ7	gene:ENSG00000167186:s:19075721-19075860	16:j:19075860-19077306	15	0.849	1.000	junction	13.259
Esophagus - Gastroesophageal Junction	COQ7	gene:ENSG00000167186:t:19075721-19075860	16:j:19074035-19075721	15	0.954	1.000	junction	13.259
Esophagus - Gastroesophageal Junction	COQ7	gene:ENSG00000167186:t:19078081-19078304	16:j:19077374-19078081	15	0.981	1.000	junction	13.259
Esophagus - Gastroesophageal Junction	COQ8A	gene:ENSG00000163050:c:226961562-226965000	1:j:226961562-226965000	15	1.000	1.000	junction	83.016
Esophagus - Gastroesophageal Junction	COQ8A	gene:ENSG00000163050:c:226965410-226965671	1:j:226965410-226965671	15	1.000	1.000	junction	83.016
Esophagus - Gastroesophageal Junction	COQ8A	gene:ENSG00000163050:c:226983854-226984094	1:j:226983854-226984094	15	1.000	1.000	junction	83.016
Esophagus - Gastroesophageal Junction	COQ8A	gene:ENSG00000163050:c:226984235-226984548	1:j:226984235-226984548	15	1.000	1.000	junction	83.016
Esophagus - Gastroesophageal Junction	COQ8A	gene:ENSG00000163050:c:226984655-226984876	1:j:226984655-226984876	15	1.000	1.000	junction	83.016
Esophagus - Gastroesophageal Junction	COQ8A	gene:ENSG00000163050:c:226984941-226985254	1:j:226984941-226985254	15	1.000	1.000	junction	83.016
Esophagus - Gastroesophageal Junction	COQ8A	gene:ENSG00000163050:s:226940286-226940580	1:j:226940399-226961377	15	0.954	1.000	junction	83.016
Esophagus - Gastroesophageal Junction	COQ8A	gene:ENSG00000163050:s:226965671-226965737	1:j:226965737-226977449	15	0.937	1.000	junction	83.016
Esophagus - Gastroesophageal Junction	COQ8A	gene:ENSG00000163050:s:226982027-226982149	1:j:226982149-226982678	15	0.678	1.000	junction	83.016
Esophagus - Gastroesophageal Junction	COQ8A	gene:ENSG00000163050:s:226982678-226982763	1:j:226982763-226982894	15	0.991	1.000	junction	83.016
Esophagus - Gastroesophageal Junction	COQ8A	gene:ENSG00000163050:s:226983552-226983633	1:j:226983633-226983761	15	0.546	1.000	junction	83.016
Esophagus - Gastroesophageal Junction	COQ8A	gene:ENSG00000163050:s:226985254-226985340	1:j:226985340-226986453	15	0.859	1.000	junction	83.016
Esophagus - Gastroesophageal Junction	COQ8A	gene:ENSG00000163050:t:226961377-226961562	1:j:226940399-226961377	15	0.852	1.000	junction	83.016
Esophagus - Gastroesophageal Junction	COQ8A	gene:ENSG00000163050:t:226977404-226977523	1:j:226965737-226977449	15	0.906	1.000	junction	83.016
Esophagus - Gastroesophageal Junction	COQ8A	gene:ENSG00000163050:t:226982027-226982149	1:j:226977523-226982027	15	0.893	1.000	junction	83.016
Esophagus - Gastroesophageal Junction	COQ8A	gene:ENSG00000163050:t:226983552-226983633	1:j:226983034-226983552	15	0.643	1.000	junction	83.016
Esophagus - Gastroesophageal Junction	COQ8B	gene:ENSG00000123815:c:40692373-40692951	19:j:40692373-40692951	15	1.000	1.000	junction	29.255
Esophagus - Gastroesophageal Junction	COQ8B	gene:ENSG00000123815:c:40693037-40695989	19:j:40693037-40695989	15	1.000	1.000	junction	29.255
Esophagus - Gastroesophageal Junction	COQ8B	gene:ENSG00000123815:c:40696054-40700067	19:j:40696054-40700067	15	1.000	1.000	junction	29.255
Esophagus - Gastroesophageal Junction	COQ8B	gene:ENSG00000123815:c:40700174-40700310	19:j:40700174-40700310	15	1.000	1.000	junction	29.255
Esophagus - Gastroesophageal Junction	COQ8B	gene:ENSG00000123815:s:40702599-40702693	19:j:40700451-40702600	15	0.791	1.000	junction	29.255
Esophagus - Gastroesophageal Junction	COQ8B	gene:ENSG00000123815:s:40703369-40703622	19:j:40702693-40703541	15	0.971	1.000	junction	29.255
Esophagus - Gastroesophageal Junction	COQ8B	gene:ENSG00000123815:s:40704168-40705181	19:j:40703855-40705096	15	0.966	1.000	junction	29.255
Esophagus - Gastroesophageal Junction	COQ8B	gene:ENSG00000123815:s:40705312-40705447	19:i:40705182-40705311	15	0.607	1.000	intron	29.255
Esophagus - Gastroesophageal Junction	COQ8B	gene:ENSG00000123815:s:40714067-40714153	19:j:40710136-40714067	15	0.968	1.000	junction	29.255
Esophagus - Gastroesophageal Junction	COQ8B	gene:ENSG00000123815:s:40714278-40714397	19:j:40714133-40714278	15	0.955	1.000	junction	29.255
Esophagus - Gastroesophageal Junction	COQ8B	gene:ENSG00000123815:t:40703369-40703622	19:j:40703622-40703715	15	0.973	1.000	junction	29.255
Esophagus - Gastroesophageal Junction	COQ8B	gene:ENSG00000123815:t:40705312-40705447	19:j:40705447-40710059	15	0.906	1.000	junction	29.255
Esophagus - Gastroesophageal Junction	COQ8B	gene:ENSG00000123815:t:40710059-40710136	19:j:40710136-40714067	15	0.967	1.000	junction	29.255
Esophagus - Gastroesophageal Junction	COQ8B	gene:ENSG00000123815:t:40714278-40714397	19:j:40714397-40714531	15	0.919	1.000	junction	29.255
Esophagus - Gastroesophageal Junction	COQ9	gene:ENSG00000088682:c:57451208-57452801	16:j:57451208-57452801	15	1.000	1.000	junction	84.189
Esophagus - Gastroesophageal Junction	COQ9	gene:ENSG00000088682:s:57452801-57454304	16:j:57452936-57456504	15	0.916	1.000	junction	84.189
Esophagus - Gastroesophageal Junction	COQ9	gene:ENSG00000088682:s:57456403-57456747	16:j:57456646-57456931	15	0.981	1.000	junction	84.189
Esophagus - Gastroesophageal Junction	COQ9	gene:ENSG00000088682:s:57459565-57459720	16:j:57459720-57460051	15	0.659	1.000	junction	84.189
Esophagus - Gastroesophageal Junction	COQ9	gene:ENSG00000088682:s:57459972-57460104	16:j:57460104-57460589	15	0.743	1.000	junction	84.189
Esophagus - Gastroesophageal Junction	COQ9	gene:ENSG00000088682:t:57450785-57451208	16:j:57447578-57451040	15	0.989	1.000	junction	84.189
Esophagus - Gastroesophageal Junction	COQ9	gene:ENSG00000088682:t:57458125-57458350	16:j:57457015-57458246	15	0.661	1.000	junction	84.189
Esophagus - Gastroesophageal Junction	COQ9	gene:ENSG00000088682:t:57459565-57459720	16:j:57458350-57459565	15	0.655	1.000	junction	84.189
Esophagus - Gastroesophageal Junction	CORO1A	gene:ENSG00000102879:s:30183422-30183725	16:j:30183725-30185209	13	0.955	0.867	junction	10.710
Esophagus - Gastroesophageal Junction	CORO1A	gene:ENSG00000102879:s:30187039-30187223	16:j:30187223-30187382	15	0.532	1.000	junction	10.710
Esophagus - Gastroesophageal Junction	CORO1A	gene:ENSG00000102879:s:30187382-30187501	16:j:30187501-30187725	13	0.596	0.867	junction	10.710
Esophagus - Gastroesophageal Junction	CORO1A	gene:ENSG00000102879:s:30187725-30187829	16:j:30187829-30187942	14	0.527	0.933	junction	10.710
Esophagus - Gastroesophageal Junction	CORO1A	gene:ENSG00000102879:s:30187942-30188087	16:j:30188087-30188192	14	0.562	0.933	junction	10.710
Esophagus - Gastroesophageal Junction	CORO1A	gene:ENSG00000102879:s:30188192-30188249	16:j:30188249-30188361	15	0.567	1.000	junction	10.710
Esophagus - Gastroesophageal Junction	CORO1A	gene:ENSG00000102879:s:30188361-30188576	16:j:30188576-30188860	14	0.637	0.933	junction	10.710
Esophagus - Gastroesophageal Junction	CORO1A	gene:ENSG00000102879:t:30185209-30185648	16:j:30183725-30185209	13	0.777	0.867	junction	10.710
Esophagus - Gastroesophageal Junction	CORO1B	gene:ENSG00000172725:c:67440263-67440335	11:j:67440263-67440335	15	1.000	1.000	junction	51.858
Esophagus - Gastroesophageal Junction	CORO1B	gene:ENSG00000172725:c:67441244-67441333	11:j:67441244-67441333	15	1.000	1.000	junction	51.858
Esophagus - Gastroesophageal Junction	CORO1B	gene:ENSG00000172725:c:67441514-67441733	11:j:67441514-67441733	15	1.000	1.000	junction	51.858
Esophagus - Gastroesophageal Junction	CORO1B	gene:ENSG00000172725:c:67441862-67441966	11:j:67441862-67441966	15	1.000	1.000	junction	51.858
Esophagus - Gastroesophageal Junction	CORO1B	gene:ENSG00000172725:s:67438632-67438949	11:j:67438501-67438671	15	0.995	1.000	junction	51.858
Esophagus - Gastroesophageal Junction	CORO1B	gene:ENSG00000172725:s:67439786-67439843	11:j:67438949-67439786	15	0.777	1.000	junction	51.858
Esophagus - Gastroesophageal Junction	CORO1B	gene:ENSG00000172725:s:67440118-67440199	11:j:67439843-67440118	15	0.670	1.000	junction	51.858
Esophagus - Gastroesophageal Junction	CORO1B	gene:ENSG00000172725:s:67441125-67441244	11:j:67440439-67441125	15	0.831	1.000	junction	51.858
Esophagus - Gastroesophageal Junction	CORO1B	gene:ENSG00000172725:s:67442428-67442630	11:j:67442088-67442428	15	0.740	1.000	junction	51.858
Esophagus - Gastroesophageal Junction	CORO1B	gene:ENSG00000172725:s:67443404-67443512	11:j:67442630-67443404	15	0.838	1.000	junction	51.858
Esophagus - Gastroesophageal Junction	CORO1B	gene:ENSG00000172725:t:67440335-67440521	11:j:67440439-67441125	15	0.851	1.000	junction	51.858
Esophagus - Gastroesophageal Junction	CORO1C	gene:ENSG00000110880:c:108648850-108648963	12:j:108648850-108648963	15	1.000	1.000	junction	104.079
Esophagus - Gastroesophageal Junction	CORO1C	gene:ENSG00000110880:c:108658919-108662029	12:j:108658919-108662029	15	1.000	1.000	junction	104.079
Esophagus - Gastroesophageal Junction	CORO1C	gene:ENSG00000110880:c:108662158-108678272	12:j:108662158-108678272	15	1.000	1.000	junction	104.079
Esophagus - Gastroesophageal Junction	CORO1C	gene:ENSG00000110880:s:108646989-108647522	12:i:108646646-108646988	15	0.998	1.000	intron	104.079
Esophagus - Gastroesophageal Junction	CORO1C	gene:ENSG00000110880:s:108648605-108648850	12:j:108647522-108648605	15	0.832	1.000	junction	104.079
Esophagus - Gastroesophageal Junction	CORO1C	gene:ENSG00000110880:s:108652045-108652417	12:j:108649020-108652272	15	0.853	1.000	junction	104.079
Esophagus - Gastroesophageal Junction	CORO1C	gene:ENSG00000110880:s:108654306-108654410	12:j:108652417-108654306	15	0.884	1.000	junction	104.079
Esophagus - Gastroesophageal Junction	CORO1C	gene:ENSG00000110880:s:108657304-108657423	12:j:108654410-108657304	15	0.916	1.000	junction	104.079
Esophagus - Gastroesophageal Junction	CORO1C	gene:ENSG00000110880:s:108658738-108658822	12:j:108657423-108658738	15	0.855	1.000	junction	104.079
Esophagus - Gastroesophageal Junction	CORO1C	gene:ENSG00000110880:t:108652045-108652417	12:j:108652417-108654306	15	0.944	1.000	junction	104.079
Esophagus - Gastroesophageal Junction	CORO1C	gene:ENSG00000110880:t:108700940-108701356	12:j:108701323-108731429	15	0.885	1.000	junction	104.079
Esophagus - Gastroesophageal Junction	CORO2B	gene:ENSG00000103647:c:68719234-68719413	15:j:68719234-68719413	14	1.000	0.933	junction	6.225
Esophagus - Gastroesophageal Junction	CORO2B	gene:ENSG00000103647:s:68719413-68719552	15:j:68719552-68725843	14	0.886	0.933	junction	6.225
Esophagus - Gastroesophageal Junction	CORO6	gene:ENSG00000167549:s:29615945-29616175	17:j:29615854-29615945	15	0.789	1.000	junction	106.202
Esophagus - Gastroesophageal Junction	CORO6	gene:ENSG00000167549:s:29616279-29616394	17:j:29616175-29616279	15	0.858	1.000	junction	106.202
Esophagus - Gastroesophageal Junction	CORO6	gene:ENSG00000167549:s:29616702-29616847	17:j:29616336-29616702	15	0.982	1.000	junction	106.202
Esophagus - Gastroesophageal Junction	CORO6	gene:ENSG00000167549:s:29617478-29617619	17:i:29617470-29617477	15	0.602	1.000	intron	106.202
Esophagus - Gastroesophageal Junction	CORO6	gene:ENSG00000167549:s:29618790-29618971	17:i:29618633-29618789	15	0.632	1.000	intron	106.202
Esophagus - Gastroesophageal Junction	CORO6	gene:ENSG00000167549:s:29622688-29622907	17:j:29621484-29622688	15	0.752	1.000	junction	106.202
Esophagus - Gastroesophageal Junction	CORO6	gene:ENSG00000167549:t:29616702-29616847	17:j:29616847-29616938	15	0.575	1.000	junction	106.202
Esophagus - Gastroesophageal Junction	CORO6	gene:ENSG00000167549:t:29617478-29617619	17:i:29617620-29618047	15	0.961	1.000	intron	106.202
Esophagus - Gastroesophageal Junction	CORO6	gene:ENSG00000167549:t:29618790-29618971	17:j:29618971-29619060	15	0.569	1.000	junction	106.202
Esophagus - Gastroesophageal Junction	CORO6	gene:ENSG00000167549:t:29619651-29619773	17:j:29619773-29621224	15	0.812	1.000	junction	106.202
Esophagus - Gastroesophageal Junction	CORO7	gene:ENSG00000262246:c:4355163-4355286	16:j:4355163-4355286	13	1.000	0.867	junction	23.528
Esophagus - Gastroesophageal Junction	CORO7-PAM16	gene:ENSG00000103426:c:4359385-4359480	16:j:4359385-4359480	15	1.000	1.000	junction	0.143
Esophagus - Gastroesophageal Junction	CORO7-PAM16	gene:ENSG00000103426:c:4362160-4362612	16:j:4362160-4362612	15	1.000	1.000	junction	0.143
Esophagus - Gastroesophageal Junction	CORO7-PAM16	gene:ENSG00000103426:c:4364413-4364597	16:j:4364413-4364597	15	1.000	1.000	junction	0.143
Esophagus - Gastroesophageal Junction	CORO7-PAM16	gene:ENSG00000103426:c:4388631-4395289	16:j:4388631-4395289	15	1.000	1.000	junction	0.143
Esophagus - Gastroesophageal Junction	CORO7-PAM16	gene:ENSG00000103426:s:4359296-4359385	16:j:4358483-4359296	15	0.982	1.000	junction	0.143
Esophagus - Gastroesophageal Junction	CORO7-PAM16	gene:ENSG00000103426:s:4364276-4364413	16:j:4362738-4364276	15	0.764	1.000	junction	0.143
Esophagus - Gastroesophageal Junction	COTL1	gene:ENSG00000103187:s:84590105-84590479	16:j:84566955-84590105	15	0.985	1.000	junction	20.061
Esophagus - Gastroesophageal Junction	COTL1	gene:ENSG00000103187:s:84617501-84617583	16:j:84590262-84617501	15	0.884	1.000	junction	20.061
Esophagus - Gastroesophageal Junction	COTL1	gene:ENSG00000103187:t:84565594-84569127	16:j:84566955-84590105	15	0.985	1.000	junction	20.061
Esophagus - Gastroesophageal Junction	COX10	gene:ENSG00000006695:c:14074456-14076735	17:j:14074456-14076735	14	1.000	0.933	junction	7.578
Esophagus - Gastroesophageal Junction	COX10	gene:ENSG00000006695:t:14159877-14159947	17:j:14102242-14159877	13	0.909	0.867	junction	7.578
Esophagus - Gastroesophageal Junction	COX11	gene:ENSG00000166260:c:54964852-54968281	17:j:54964852-54968281	15	1.000	1.000	junction	38.547
Esophagus - Gastroesophageal Junction	COX11	gene:ENSG00000166260:t:54953661-54955149	17:i:54955150-54959200	15	0.882	1.000	intron	38.547
Esophagus - Gastroesophageal Junction	COX11	gene:ENSG00000166260:t:54961265-54961326	17:i:54961327-54962902	15	0.914	1.000	intron	38.547
Esophagus - Gastroesophageal Junction	COX14	gene:ENSG00000178449:s:50111979-50112497	12:j:50112301-50120036	15	0.952	1.000	junction	74.816
Esophagus - Gastroesophageal Junction	COX14	gene:ENSG00000178449:t:50120036-50120457	12:j:50112301-50120036	15	0.958	1.000	junction	74.816
Esophagus - Gastroesophageal Junction	COX15	gene:ENSG00000014919:s:99716348-99716646	10:j:99714718-99716348	14	0.673	0.933	junction	19.086
Esophagus - Gastroesophageal Junction	COX16	gene:ENSG00000133983:s:70359519-70359731	14:j:70342729-70359519	13	0.811	0.867	junction	19.453
Esophagus - Gastroesophageal Junction	COX16	gene:ENSG00000133983:t:70342658-70342729	14:j:70342729-70359519	15	0.946	1.000	junction	19.453
Esophagus - Gastroesophageal Junction	COX17	gene:ENSG00000138495:s:119675145-119675577	3:j:119669665-119675145	15	0.961	1.000	junction	65.863
Esophagus - Gastroesophageal Junction	COX17	gene:ENSG00000138495:s:119677204-119677454	3:j:119675233-119677204	15	0.986	1.000	junction	65.863
Esophagus - Gastroesophageal Junction	COX17	gene:ENSG00000138495:t:119669271-119669665	3:j:119669665-119675145	15	0.931	1.000	junction	65.863
Esophagus - Gastroesophageal Junction	COX17	gene:ENSG00000138495:t:119675145-119675577	3:j:119675233-119677204	15	0.954	1.000	junction	65.863
Esophagus - Gastroesophageal Junction	COX19	gene:ENSG00000240230:c:898949-899033	7:j:898949-899033	15	1.000	1.000	junction	6.537
Esophagus - Gastroesophageal Junction	COX19	gene:ENSG00000240230:s:972701-973292	7:j:969456-973181	15	0.650	1.000	junction	6.537
Esophagus - Gastroesophageal Junction	COX19	gene:ENSG00000240230:t:972701-973292	7:j:973292-975428	13	0.958	0.867	junction	6.537
Esophagus - Gastroesophageal Junction	COX20	gene:ENSG00000203667:s:244842195-244842258	1:j:244842258-244843041	15	0.583	1.000	junction	82.067
Esophagus - Gastroesophageal Junction	COX20	gene:ENSG00000203667:t:244839747-244842058	1:j:244835756-244841944	15	0.824	1.000	junction	82.067
Esophagus - Gastroesophageal Junction	COX4I1	gene:ENSG00000131143:s:85798633-85799068	16:i:85799069-85799611	15	0.980	1.000	intron	425.519
Esophagus - Gastroesophageal Junction	COX4I1	gene:ENSG00000131143:s:85799612-85799752	16:i:85799753-85799759	15	0.544	1.000	intron	425.519
Esophagus - Gastroesophageal Junction	COX4I1	gene:ENSG00000131143:s:85801184-85801278	16:j:85801278-85804937	15	0.911	1.000	junction	425.519
Esophagus - Gastroesophageal Junction	COX4I1	gene:ENSG00000131143:s:85805069-85805426	16:j:85805104-85805733	15	0.938	1.000	junction	425.519
Esophagus - Gastroesophageal Junction	COX4I1	gene:ENSG00000131143:t:85801184-85801278	16:j:85799752-85801205	15	0.991	1.000	junction	425.519
Esophagus - Gastroesophageal Junction	COX4I1	gene:ENSG00000131143:t:85804937-85804992	16:j:85801278-85804937	15	0.982	1.000	junction	425.519
Esophagus - Gastroesophageal Junction	COX4I1	gene:ENSG00000131143:t:85806456-85806805	16:j:85805864-85806738	15	0.820	1.000	junction	425.519
Esophagus - Gastroesophageal Junction	COX4I2	gene:ENSG00000131055:s:31639933-31640097	20:j:31640097-31643404	14	0.721	0.933	junction	6.738
Esophagus - Gastroesophageal Junction	COX4I2	gene:ENSG00000131055:t:31644768-31645006	20:j:31643535-31644768	14	0.618	0.933	junction	6.738
Esophagus - Gastroesophageal Junction	COX5A	gene:ENSG00000178741:s:74929116-74929232	15:j:74926887-74929116	15	0.970	1.000	junction	136.862
Esophagus - Gastroesophageal Junction	COX5A	gene:ENSG00000178741:s:74937915-74938168	15:j:74929232-74937915	15	0.971	1.000	junction	136.862
Esophagus - Gastroesophageal Junction	COX5A	gene:ENSG00000178741:t:74919791-74920442	15:j:74920442-74923648	15	0.935	1.000	junction	136.862
Esophagus - Gastroesophageal Junction	COX5A	gene:ENSG00000178741:t:74923594-74923770	15:j:74923770-74926766	15	0.969	1.000	junction	136.862
Esophagus - Gastroesophageal Junction	COX5A	gene:ENSG00000178741:t:74926766-74926887	15:j:74926887-74929116	15	0.982	1.000	junction	136.862
Esophagus - Gastroesophageal Junction	COX5A	gene:ENSG00000178741:t:74929116-74929232	15:j:74929232-74937915	15	0.994	1.000	junction	136.862
Esophagus - Gastroesophageal Junction	COX5B	gene:ENSG00000135940:c:97647140-97647344	2:j:97647140-97647344	15	1.000	1.000	junction	200.822
Esophagus - Gastroesophageal Junction	COX5B	gene:ENSG00000135940:s:97646040-97646189	2:j:97646189-97647067	15	0.597	1.000	junction	200.822
Esophagus - Gastroesophageal Junction	COX5B	gene:ENSG00000135940:s:97647344-97647443	2:j:97647443-97647996	15	0.746	1.000	junction	200.822
Esophagus - Gastroesophageal Junction	COX5B	gene:ENSG00000135940:t:97647067-97647140	2:j:97646189-97647067	15	0.948	1.000	junction	200.822
Esophagus - Gastroesophageal Junction	COX6A1	gene:ENSG00000111775:s:120438379-120438810	12:j:120438521-120440454	15	0.992	1.000	junction	309.975
Esophagus - Gastroesophageal Junction	COX6B1	gene:ENSG00000126267:s:35648223-35648403	19:j:35648403-35651233	15	0.991	1.000	junction	311.813
Esophagus - Gastroesophageal Junction	COX6B1	gene:ENSG00000126267:s:35651233-35651349	19:j:35651349-35654571	15	0.993	1.000	junction	311.813
Esophagus - Gastroesophageal Junction	COX6B1	gene:ENSG00000126267:t:35651233-35651349	19:j:35648403-35651233	15	0.999	1.000	junction	311.813
Esophagus - Gastroesophageal Junction	COX6B1	gene:ENSG00000126267:t:35654571-35654671	19:j:35651349-35654571	15	0.990	1.000	junction	311.813
Esophagus - Gastroesophageal Junction	COX6B1	gene:ENSG00000126267:t:35658594-35658861	19:j:35654671-35658594	15	0.949	1.000	junction	311.813
Esophagus - Gastroesophageal Junction	COX6C	gene:ENSG00000164919:s:99887061-99887618	8:j:99878265-99887490	15	0.998	1.000	junction	341.225
Esophagus - Gastroesophageal Junction	COX6C	gene:ENSG00000164919:s:99893639-99894062	8:j:99892052-99893639	15	0.954	1.000	junction	341.225
Esophagus - Gastroesophageal Junction	COX6C	gene:ENSG00000164919:t:99877866-99878794	8:j:99878265-99887490	15	0.993	1.000	junction	341.225
Esophagus - Gastroesophageal Junction	COX6C	gene:ENSG00000164919:t:99887061-99887618	8:j:99887618-99891908	15	0.991	1.000	junction	341.225
Esophagus - Gastroesophageal Junction	COX6C	gene:ENSG00000164919:t:99891908-99892052	8:j:99892052-99893639	15	0.945	1.000	junction	341.225
Esophagus - Gastroesophageal Junction	COX7A1	gene:ENSG00000161281:c:36151034-36151462	19:j:36151034-36151462	15	1.000	1.000	junction	177.721
Esophagus - Gastroesophageal Junction	COX7A1	gene:ENSG00000161281:s:36151669-36151755	19:j:36151546-36151669	15	0.574	1.000	junction	177.721
Esophagus - Gastroesophageal Junction	COX7A1	gene:ENSG00000161281:t:36151669-36151755	19:j:36151755-36152393	15	0.997	1.000	junction	177.721
Esophagus - Gastroesophageal Junction	COX7A2	gene:ENSG00000112695:s:75240445-75241265	6:j:75240385-75241176	15	0.988	1.000	junction	210.927
Esophagus - Gastroesophageal Junction	COX7A2	gene:ENSG00000112695:s:75243423-75244009	6:j:75241265-75243717	15	0.998	1.000	junction	210.927
Esophagus - Gastroesophageal Junction	COX7A2	gene:ENSG00000112695:t:75237675-75237988	6:j:75237988-75240301	15	0.922	1.000	junction	210.927
Esophagus - Gastroesophageal Junction	COX7A2	gene:ENSG00000112695:t:75240445-75241265	6:j:75241265-75243717	15	0.995	1.000	junction	210.927
Esophagus - Gastroesophageal Junction	COX7A2L	gene:ENSG00000115944:s:42352887-42353343	2:j:42351359-42353212	15	0.974	1.000	junction	64.901
Esophagus - Gastroesophageal Junction	COX7A2L	gene:ENSG00000115944:t:42352887-42353343	2:j:42353343-42361090	15	0.935	1.000	junction	64.901
Esophagus - Gastroesophageal Junction	COX7B	gene:ENSG00000131174:s:77899438-77899593	X:j:77899593-77902643	15	0.904	1.000	junction	316.056
Esophagus - Gastroesophageal Junction	COX7B	gene:ENSG00000131174:t:77902643-77903196	X:j:77899593-77902643	15	0.959	1.000	junction	316.056
Esophagus - Gastroesophageal Junction	COX7B	gene:ENSG00000131174:t:77905184-77907373	X:j:77902767-77905184	15	0.959	1.000	junction	316.056
Esophagus - Gastroesophageal Junction	COX7C	gene:ENSG00000127184:s:86619353-86619499	5:j:86619496-86620668	15	0.999	1.000	junction	663.574
Esophagus - Gastroesophageal Junction	COX7C	gene:ENSG00000127184:t:86619353-86619499	5:j:86618130-86619353	15	0.864	1.000	junction	663.574
Esophagus - Gastroesophageal Junction	COX7C	gene:ENSG00000127184:t:86620668-86620962	5:j:86619496-86620668	15	0.991	1.000	junction	663.574
Esophagus - Gastroesophageal Junction	COX8A	gene:ENSG00000176340:s:63974607-63974794	11:j:63974794-63976225	15	0.890	1.000	junction	357.480
Esophagus - Gastroesophageal Junction	CPA3	gene:ENSG00000163751:c:148865375-148865473	3:j:148865375-148865473	14	1.000	0.933	junction	22.669
Esophagus - Gastroesophageal Junction	CPA3	gene:ENSG00000163751:c:148865548-148868915	3:j:148865548-148868915	13	1.000	0.867	junction	22.669
Esophagus - Gastroesophageal Junction	CPA3	gene:ENSG00000163751:c:148869039-148878441	3:j:148869039-148878441	14	1.000	0.933	junction	22.669
Esophagus - Gastroesophageal Junction	CPA3	gene:ENSG00000163751:c:148878543-148878647	3:j:148878543-148878647	14	1.000	0.933	junction	22.669
Esophagus - Gastroesophageal Junction	CPA3	gene:ENSG00000163751:c:148878748-148879788	3:j:148878748-148879788	14	1.000	0.933	junction	22.669
Esophagus - Gastroesophageal Junction	CPA3	gene:ENSG00000163751:c:148879889-148881522	3:j:148879889-148881522	13	1.000	0.867	junction	22.669
Esophagus - Gastroesophageal Junction	CPA3	gene:ENSG00000163751:c:148881632-148882505	3:j:148881632-148882505	14	1.000	0.933	junction	22.669
Esophagus - Gastroesophageal Junction	CPA3	gene:ENSG00000163751:c:148882595-148883613	3:j:148882595-148883613	14	1.000	0.933	junction	22.669
Esophagus - Gastroesophageal Junction	CPA3	gene:ENSG00000163751:c:148883815-148886093	3:j:148883815-148886093	14	1.000	0.933	junction	22.669
Esophagus - Gastroesophageal Junction	CPA3	gene:ENSG00000163751:s:148886093-148886177	3:j:148886177-148896520	14	0.959	0.933	junction	22.669
Esophagus - Gastroesophageal Junction	CPAMD8	gene:ENSG00000160111:t:16892947-16893339	19:i:16893340-16893738	15	0.851	1.000	intron	6.227
Esophagus - Gastroesophageal Junction	CPD	gene:ENSG00000108582:c:30442450-30443802	17:j:30442450-30443802	13	1.000	0.867	junction	7.441
Esophagus - Gastroesophageal Junction	CPD	gene:ENSG00000108582:c:30455470-30456256	17:j:30455470-30456256	13	1.000	0.867	junction	7.441
Esophagus - Gastroesophageal Junction	CPD	gene:ENSG00000108582:c:30461311-30461877	17:j:30461311-30461877	15	1.000	1.000	junction	7.441
Esophagus - Gastroesophageal Junction	CPD	gene:ENSG00000108582:c:30462062-30462370	17:j:30462062-30462370	15	1.000	1.000	junction	7.441
Esophagus - Gastroesophageal Junction	CPD	gene:ENSG00000108582:c:30462469-30464588	17:j:30462469-30464588	15	1.000	1.000	junction	7.441
Esophagus - Gastroesophageal Junction	CPD	gene:ENSG00000108582:s:30449553-30449748	17:j:30449748-30451711	15	0.962	1.000	junction	7.441
Esophagus - Gastroesophageal Junction	CPD	gene:ENSG00000108582:s:30451757-30451846	17:j:30451846-30455339	14	0.967	0.933	junction	7.441
Esophagus - Gastroesophageal Junction	CPD	gene:ENSG00000108582:t:30451711-30451737	17:j:30449748-30451711	15	0.881	1.000	junction	7.441
Esophagus - Gastroesophageal Junction	CPE	gene:ENSG00000109472:c:165464586-165467688	4:j:165464586-165467688	15	1.000	1.000	junction	104.617
Esophagus - Gastroesophageal Junction	CPE	gene:ENSG00000109472:c:165484604-165487438	4:j:165484604-165487438	15	1.000	1.000	junction	104.617
Esophagus - Gastroesophageal Junction	CPE	gene:ENSG00000109472:c:165495677-165497512	4:j:165495677-165497512	15	1.000	1.000	junction	104.617
Esophagus - Gastroesophageal Junction	CPE	gene:ENSG00000109472:s:165378942-165379528	4:j:165379528-165464390	15	0.996	1.000	junction	104.617
Esophagus - Gastroesophageal Junction	CPE	gene:ENSG00000109472:s:165467688-165467855	4:j:165467855-165482242	15	0.997	1.000	junction	104.617
Esophagus - Gastroesophageal Junction	CPE	gene:ENSG00000109472:s:165487438-165487577	4:j:165487577-165493171	15	0.998	1.000	junction	104.617
Esophagus - Gastroesophageal Junction	CPE	gene:ENSG00000109472:s:165493171-165493270	4:j:165493270-165495559	15	0.940	1.000	junction	104.617
Esophagus - Gastroesophageal Junction	CPE	gene:ENSG00000109472:t:165464390-165464586	4:j:165379528-165464390	15	0.995	1.000	junction	104.617
Esophagus - Gastroesophageal Junction	CPEB2	gene:ENSG00000137449:c:15058539-15059187	4:j:15058539-15059187	14	1.000	0.933	junction	10.596
Esophagus - Gastroesophageal Junction	CPEB2	gene:ENSG00000137449:c:15059301-15062079	4:j:15059301-15062079	15	1.000	1.000	junction	10.596
Esophagus - Gastroesophageal Junction	CPEB2	gene:ENSG00000137449:s:15054128-15054217	4:j:15054217-15058421	14	0.599	0.933	junction	10.596
Esophagus - Gastroesophageal Junction	CPEB2	gene:ENSG00000137449:s:15062079-15062260	4:j:15062260-15066153	15	0.678	1.000	junction	10.596
Esophagus - Gastroesophageal Junction	CPEB2	gene:ENSG00000137449:t:15066153-15070153	4:j:15062260-15066153	15	0.668	1.000	junction	10.596
Esophagus - Gastroesophageal Junction	CPEB4	gene:ENSG00000113742:s:173944967-173945140	5:j:173945140-173949508	14	0.880	0.933	junction	9.862
Esophagus - Gastroesophageal Junction	CPEB4	gene:ENSG00000113742:s:173949960-173950078	5:j:173950078-173951824	14	0.840	0.933	junction	9.862
Esophagus - Gastroesophageal Junction	CPEB4	gene:ENSG00000113742:s:173953091-173953439	5:j:173953272-173955910	14	0.637	0.933	junction	9.862
Esophagus - Gastroesophageal Junction	CPED1	gene:ENSG00000106034:c:121266808-121267215	7:j:121266808-121267215	13	1.000	0.867	junction	12.200
Esophagus - Gastroesophageal Junction	CPED1	gene:ENSG00000106034:s:121244202-121244338	7:j:121244338-121266227	13	0.749	0.867	junction	12.200
Esophagus - Gastroesophageal Junction	CPED1	gene:ENSG00000106034:t:121266227-121266447	7:j:121244338-121266227	13	0.953	0.867	junction	12.200
Esophagus - Gastroesophageal Junction	CPLANE1	gene:ENSG00000197603:c:37107778-37108293	5:j:37107778-37108293	15	1.000	1.000	junction	6.179
Esophagus - Gastroesophageal Junction	CPLANE1	gene:ENSG00000197603:c:37108471-37114960	5:j:37108471-37114960	15	1.000	1.000	junction	6.179
Esophagus - Gastroesophageal Junction	CPLANE1	gene:ENSG00000197603:c:37115049-37120216	5:j:37115049-37120216	15	1.000	1.000	junction	6.179
Esophagus - Gastroesophageal Junction	CPLANE1	gene:ENSG00000197603:c:37120340-37121617	5:j:37120340-37121617	15	1.000	1.000	junction	6.179
Esophagus - Gastroesophageal Junction	CPLANE1	gene:ENSG00000197603:c:37148268-37153740	5:j:37148268-37153740	13	1.000	0.867	junction	6.179
Esophagus - Gastroesophageal Junction	CPLANE1	gene:ENSG00000197603:c:37165671-37167047	5:j:37165671-37167047	15	1.000	1.000	junction	6.179
Esophagus - Gastroesophageal Junction	CPLANE1	gene:ENSG00000197603:c:37167213-37168791	5:j:37167213-37168791	14	1.000	0.933	junction	6.179
Esophagus - Gastroesophageal Junction	CPLANE1	gene:ENSG00000197603:s:37125244-37125440	5:j:37122488-37125244	15	0.952	1.000	junction	6.179
Esophagus - Gastroesophageal Junction	CPLANE1	gene:ENSG00000197603:s:37138686-37138848	5:j:37125409-37138720	15	0.973	1.000	junction	6.179
Esophagus - Gastroesophageal Junction	CPLANE1	gene:ENSG00000197603:t:37122430-37122488	5:j:37122488-37125244	15	0.863	1.000	junction	6.179
Esophagus - Gastroesophageal Junction	CPLANE1	gene:ENSG00000197603:t:37138686-37138848	5:j:37138848-37139340	14	0.958	0.933	junction	6.179
Esophagus - Gastroesophageal Junction	CPM	gene:ENSG00000135678:s:68856644-68856679	12:i:68856545-68856643	13	0.973	0.867	intron	9.420
Esophagus - Gastroesophageal Junction	CPM	gene:ENSG00000135678:s:68869325-68869495	12:j:68867048-68869325	13	0.804	0.867	junction	9.420
Esophagus - Gastroesophageal Junction	CPNE1	gene:ENSG00000214078:c:35631173-35631268	20:j:35631173-35631268	15	1.000	1.000	junction	132.639
Esophagus - Gastroesophageal Junction	CPNE1	gene:ENSG00000214078:c:35631354-35631492	20:j:35631354-35631492	15	1.000	1.000	junction	132.639
Esophagus - Gastroesophageal Junction	CPNE1	gene:ENSG00000214078:c:35631578-35631688	20:j:35631578-35631688	15	1.000	1.000	junction	132.639
Esophagus - Gastroesophageal Junction	CPNE1	gene:ENSG00000214078:c:35631777-35631945	20:j:35631777-35631945	15	1.000	1.000	junction	132.639
Esophagus - Gastroesophageal Junction	CPNE1	gene:ENSG00000214078:c:35632696-35632795	20:j:35632696-35632795	15	1.000	1.000	junction	132.639
Esophagus - Gastroesophageal Junction	CPNE1	gene:ENSG00000214078:s:35627280-35627531	20:j:35626803-35627280	15	0.504	1.000	junction	132.639
Esophagus - Gastroesophageal Junction	CPNE1	gene:ENSG00000214078:s:35630439-35630490	20:j:35627413-35630439	15	0.666	1.000	junction	132.639
Esophagus - Gastroesophageal Junction	CPNE1	gene:ENSG00000214078:s:35630901-35631034	20:i:35630796-35630900	15	0.513	1.000	intron	132.639
Esophagus - Gastroesophageal Junction	CPNE1	gene:ENSG00000214078:s:35631114-35631173	20:j:35631034-35631114	15	0.537	1.000	junction	132.639
Esophagus - Gastroesophageal Junction	CPNE1	gene:ENSG00000214078:s:35632311-35632385	20:j:35632234-35632311	15	0.940	1.000	junction	132.639
Esophagus - Gastroesophageal Junction	CPNE1	gene:ENSG00000214078:t:35631945-35632049	20:j:35632025-35632163	15	0.936	1.000	junction	132.639
Esophagus - Gastroesophageal Junction	CPNE2	gene:ENSG00000140848:c:57110922-57113288	16:j:57110922-57113288	15	1.000	1.000	junction	23.919
Esophagus - Gastroesophageal Junction	CPNE2	gene:ENSG00000140848:c:57115550-57117496	16:j:57115550-57117496	15	1.000	1.000	junction	23.919
Esophagus - Gastroesophageal Junction	CPNE2	gene:ENSG00000140848:c:57117567-57119195	16:j:57117567-57119195	15	1.000	1.000	junction	23.919
Esophagus - Gastroesophageal Junction	CPNE2	gene:ENSG00000140848:c:57119278-57119561	16:j:57119278-57119561	15	1.000	1.000	junction	23.919
Esophagus - Gastroesophageal Junction	CPNE2	gene:ENSG00000140848:c:57121191-57121674	16:j:57121191-57121674	15	1.000	1.000	junction	23.919
Esophagus - Gastroesophageal Junction	CPNE2	gene:ENSG00000140848:c:57125993-57127849	16:j:57125993-57127849	15	1.000	1.000	junction	23.919
Esophagus - Gastroesophageal Junction	CPNE2	gene:ENSG00000140848:s:57119561-57119650	16:j:57119650-57121093	15	0.981	1.000	junction	23.919
Esophagus - Gastroesophageal Junction	CPNE2	gene:ENSG00000140848:s:57121674-57121760	16:j:57121760-57123414	15	0.866	1.000	junction	23.919
Esophagus - Gastroesophageal Junction	CPNE2	gene:ENSG00000140848:s:57123306-57123473	16:j:57123473-57125860	15	0.985	1.000	junction	23.919
Esophagus - Gastroesophageal Junction	CPNE2	gene:ENSG00000140848:s:57127849-57127903	16:j:57127903-57134775	15	0.981	1.000	junction	23.919
Esophagus - Gastroesophageal Junction	CPNE2	gene:ENSG00000140848:s:57134775-57134826	16:j:57134826-57137149	15	0.952	1.000	junction	23.919
Esophagus - Gastroesophageal Junction	CPNE2	gene:ENSG00000140848:t:57134775-57134826	16:j:57127903-57134775	15	0.987	1.000	junction	23.919
Esophagus - Gastroesophageal Junction	CPNE2	gene:ENSG00000140848:t:57145640-57146321	16:j:57137282-57146085	15	0.892	1.000	junction	23.919
Esophagus - Gastroesophageal Junction	CPNE2	gene:ENSG00000140848:t:57147551-57148367	16:j:57146321-57147551	15	0.797	1.000	junction	23.919
Esophagus - Gastroesophageal Junction	CPNE3	gene:ENSG00000085719:c:86529124-86531155	8:j:86529124-86531155	15	1.000	1.000	junction	20.592
Esophagus - Gastroesophageal Junction	CPNE3	gene:ENSG00000085719:c:86531229-86532509	8:j:86531229-86532509	15	1.000	1.000	junction	20.592
Esophagus - Gastroesophageal Junction	CPNE3	gene:ENSG00000085719:c:86532580-86537563	8:j:86532580-86537563	15	1.000	1.000	junction	20.592
Esophagus - Gastroesophageal Junction	CPNE3	gene:ENSG00000085719:c:86537646-86540245	8:j:86537646-86540245	15	1.000	1.000	junction	20.592
Esophagus - Gastroesophageal Junction	CPNE3	gene:ENSG00000085719:c:86540334-86544740	8:j:86540334-86544740	14	1.000	0.933	junction	20.592
Esophagus - Gastroesophageal Junction	CPNE3	gene:ENSG00000085719:c:86546681-86547711	8:j:86546681-86547711	15	1.000	1.000	junction	20.592
Esophagus - Gastroesophageal Junction	CPNE3	gene:ENSG00000085719:c:86547770-86548301	8:j:86547770-86548301	15	1.000	1.000	junction	20.592
Esophagus - Gastroesophageal Junction	CPNE3	gene:ENSG00000085719:c:86548434-86551046	8:j:86548434-86551046	15	1.000	1.000	junction	20.592
Esophagus - Gastroesophageal Junction	CPNE3	gene:ENSG00000085719:c:86551100-86551183	8:j:86551100-86551183	15	1.000	1.000	junction	20.592
Esophagus - Gastroesophageal Junction	CPNE3	gene:ENSG00000085719:c:86556338-86558288	8:j:86556338-86558288	15	1.000	1.000	junction	20.592
Esophagus - Gastroesophageal Junction	CPNE8	gene:ENSG00000139117:s:38670729-38670995	12:j:38654070-38670729	14	0.944	0.933	junction	7.491
Esophagus - Gastroesophageal Junction	CPOX	gene:ENSG00000080819:c:98580770-98581407	3:j:98580770-98581407	15	1.000	1.000	junction	10.531
Esophagus - Gastroesophageal Junction	CPOX	gene:ENSG00000080819:s:98588713-98588854	3:j:98585659-98588713	15	0.698	1.000	junction	10.531
Esophagus - Gastroesophageal Junction	CPPED1	gene:ENSG00000103381:s:12780974-12781403	16:j:12705049-12781185	15	0.833	1.000	junction	6.628
Esophagus - Gastroesophageal Junction	CPPED1	gene:ENSG00000103381:t:12659799-12665115	16:j:12665115-12704624	15	0.836	1.000	junction	6.628
Esophagus - Gastroesophageal Junction	CPQ	gene:ENSG00000104324:c:96835180-96879798	8:j:96835180-96879798	15	1.000	1.000	junction	29.844
Esophagus - Gastroesophageal Junction	CPQ	gene:ENSG00000104324:c:96880005-96965935	8:j:96880005-96965935	15	1.000	1.000	junction	29.844
Esophagus - Gastroesophageal Junction	CPQ	gene:ENSG00000104324:c:96966046-97029403	8:j:96966046-97029403	15	1.000	1.000	junction	29.844
Esophagus - Gastroesophageal Junction	CPQ	gene:ENSG00000104324:s:96645227-96645402	8:j:96645402-96784864	15	0.948	1.000	junction	29.844
Esophagus - Gastroesophageal Junction	CPQ	gene:ENSG00000104324:s:97029403-97029494	8:j:97029494-97066009	15	0.963	1.000	junction	29.844
Esophagus - Gastroesophageal Junction	CPQ	gene:ENSG00000104324:s:97066009-97066210	8:j:97066210-97143020	15	0.986	1.000	junction	29.844
Esophagus - Gastroesophageal Junction	CPQ	gene:ENSG00000104324:t:96784864-96785330	8:j:96645402-96784864	15	0.944	1.000	junction	29.844
Esophagus - Gastroesophageal Junction	CPQ	gene:ENSG00000104324:t:97066009-97066210	8:j:97029494-97066009	15	0.944	1.000	junction	29.844
Esophagus - Gastroesophageal Junction	CPSF1	gene:ENSG00000071894:c:144393365-144393452	8:j:144393365-144393452	15	1.000	1.000	junction	70.409
Esophagus - Gastroesophageal Junction	CPSF1	gene:ENSG00000071894:c:144393590-144393667	8:j:144393590-144393667	15	1.000	1.000	junction	70.409
Esophagus - Gastroesophageal Junction	CPSF1	gene:ENSG00000071894:c:144394796-144394882	8:j:144394796-144394882	15	1.000	1.000	junction	70.409
Esophagus - Gastroesophageal Junction	CPSF1	gene:ENSG00000071894:c:144395023-144395098	8:j:144395023-144395098	15	1.000	1.000	junction	70.409
Esophagus - Gastroesophageal Junction	CPSF1	gene:ENSG00000071894:c:144395182-144395265	8:j:144395182-144395265	15	1.000	1.000	junction	70.409
Esophagus - Gastroesophageal Junction	CPSF1	gene:ENSG00000071894:c:144396500-144396598	8:j:144396500-144396598	15	1.000	1.000	junction	70.409
Esophagus - Gastroesophageal Junction	CPSF1	gene:ENSG00000071894:c:144396741-144396840	8:j:144396741-144396840	15	1.000	1.000	junction	70.409
Esophagus - Gastroesophageal Junction	CPSF1	gene:ENSG00000071894:c:144396929-144397207	8:j:144396929-144397207	15	1.000	1.000	junction	70.409
Esophagus - Gastroesophageal Junction	CPSF1	gene:ENSG00000071894:c:144397413-144397487	8:j:144397413-144397487	15	1.000	1.000	junction	70.409
Esophagus - Gastroesophageal Junction	CPSF1	gene:ENSG00000071894:c:144398443-144398525	8:j:144398443-144398525	15	1.000	1.000	junction	70.409
Esophagus - Gastroesophageal Junction	CPSF1	gene:ENSG00000071894:c:144398638-144398779	8:j:144398638-144398779	15	1.000	1.000	junction	70.409
Esophagus - Gastroesophageal Junction	CPSF1	gene:ENSG00000071894:c:144398868-144398958	8:j:144398868-144398958	15	1.000	1.000	junction	70.409
Esophagus - Gastroesophageal Junction	CPSF1	gene:ENSG00000071894:c:144399038-144399128	8:j:144399038-144399128	15	1.000	1.000	junction	70.409
Esophagus - Gastroesophageal Junction	CPSF1	gene:ENSG00000071894:c:144399202-144399276	8:j:144399202-144399276	15	1.000	1.000	junction	70.409
Esophagus - Gastroesophageal Junction	CPSF1	gene:ENSG00000071894:c:144399503-144399588	8:j:144399503-144399588	15	1.000	1.000	junction	70.409
Esophagus - Gastroesophageal Junction	CPSF1	gene:ENSG00000071894:c:144399710-144399781	8:j:144399710-144399781	15	1.000	1.000	junction	70.409
Esophagus - Gastroesophageal Junction	CPSF1	gene:ENSG00000071894:c:144399868-144399992	8:j:144399868-144399992	15	1.000	1.000	junction	70.409
Esophagus - Gastroesophageal Junction	CPSF1	gene:ENSG00000071894:c:144400085-144400166	8:j:144400085-144400166	15	1.000	1.000	junction	70.409
Esophagus - Gastroesophageal Junction	CPSF1	gene:ENSG00000071894:c:144400276-144400354	8:j:144400276-144400354	15	1.000	1.000	junction	70.409
Esophagus - Gastroesophageal Junction	CPSF1	gene:ENSG00000071894:c:144400493-144400671	8:j:144400493-144400671	15	1.000	1.000	junction	70.409
Esophagus - Gastroesophageal Junction	CPSF1	gene:ENSG00000071894:c:144401291-144401430	8:j:144401291-144401430	15	1.000	1.000	junction	70.409
Esophagus - Gastroesophageal Junction	CPSF1	gene:ENSG00000071894:c:144401563-144401646	8:j:144401563-144401646	15	1.000	1.000	junction	70.409
Esophagus - Gastroesophageal Junction	CPSF1	gene:ENSG00000071894:c:144409172-144409289	8:j:144409172-144409289	15	1.000	1.000	junction	70.409
Esophagus - Gastroesophageal Junction	CPSF1	gene:ENSG00000071894:s:144393883-144394038	8:j:144393796-144393883	15	0.987	1.000	junction	70.409
Esophagus - Gastroesophageal Junction	CPSF1	gene:ENSG00000071894:s:144394113-144394160	8:j:144394038-144394113	15	0.506	1.000	junction	70.409
Esophagus - Gastroesophageal Junction	CPSF1	gene:ENSG00000071894:s:144394348-144394573	8:j:144394300-144394379	15	0.962	1.000	junction	70.409
Esophagus - Gastroesophageal Junction	CPSF1	gene:ENSG00000071894:s:144395435-144395979	8:j:144395355-144395435	15	0.965	1.000	junction	70.409
Esophagus - Gastroesophageal Junction	CPSF1	gene:ENSG00000071894:s:144396015-144396500	8:i:144395980-144396014	15	0.503	1.000	intron	70.409
Esophagus - Gastroesophageal Junction	CPSF1	gene:ENSG00000071894:s:144397743-144397879	8:j:144397661-144397743	15	0.946	1.000	junction	70.409
Esophagus - Gastroesophageal Junction	CPSF1	gene:ENSG00000071894:s:144397954-144398132	8:j:144397879-144397954	15	0.935	1.000	junction	70.409
Esophagus - Gastroesophageal Junction	CPSF1	gene:ENSG00000071894:s:144398289-144398443	8:j:144398132-144398302	15	0.961	1.000	junction	70.409
Esophagus - Gastroesophageal Junction	CPSF1	gene:ENSG00000071894:s:144400924-144401075	8:j:144400817-144400924	15	0.974	1.000	junction	70.409
Esophagus - Gastroesophageal Junction	CPSF1	gene:ENSG00000071894:s:144409015-144409288	8:j:144401673-144409015	15	0.715	1.000	junction	70.409
Esophagus - Gastroesophageal Junction	CPSF1	gene:ENSG00000071894:t:144394348-144394573	8:j:144394555-144394644	15	0.988	1.000	junction	70.409
Esophagus - Gastroesophageal Junction	CPSF1	gene:ENSG00000071894:t:144401646-144401675	8:j:144401673-144409015	15	0.841	1.000	junction	70.409
Esophagus - Gastroesophageal Junction	CPSF2	gene:ENSG00000165934:c:92134355-92135367	14:j:92134355-92135367	15	1.000	1.000	junction	11.586
Esophagus - Gastroesophageal Junction	CPSF2	gene:ENSG00000165934:c:92135496-92138232	14:j:92135496-92138232	14	1.000	0.933	junction	11.586
Esophagus - Gastroesophageal Junction	CPSF2	gene:ENSG00000165934:c:92138347-92142164	14:j:92138347-92142164	15	1.000	1.000	junction	11.586
Esophagus - Gastroesophageal Junction	CPSF2	gene:ENSG00000165934:c:92142351-92143004	14:j:92142351-92143004	15	1.000	1.000	junction	11.586
Esophagus - Gastroesophageal Junction	CPSF2	gene:ENSG00000165934:c:92143294-92154358	14:j:92143294-92154358	14	1.000	0.933	junction	11.586
Esophagus - Gastroesophageal Junction	CPSF2	gene:ENSG00000165934:c:92154458-92155123	14:j:92154458-92155123	15	1.000	1.000	junction	11.586
Esophagus - Gastroesophageal Junction	CPSF2	gene:ENSG00000165934:c:92157884-92158983	14:j:92157884-92158983	15	1.000	1.000	junction	11.586
Esophagus - Gastroesophageal Junction	CPSF2	gene:ENSG00000165934:c:92159282-92161112	14:j:92159282-92161112	15	1.000	1.000	junction	11.586
Esophagus - Gastroesophageal Junction	CPSF2	gene:ENSG00000165934:c:92161246-92161652	14:j:92161246-92161652	15	1.000	1.000	junction	11.586
Esophagus - Gastroesophageal Junction	CPSF2	gene:ENSG00000165934:s:92130951-92131133	14:j:92131133-92134011	13	0.860	0.867	junction	11.586
Esophagus - Gastroesophageal Junction	CPSF2	gene:ENSG00000165934:s:92155179-92155323	14:j:92155323-92156479	15	0.964	1.000	junction	11.586
Esophagus - Gastroesophageal Junction	CPSF2	gene:ENSG00000165934:t:92134250-92134355	14:j:92134170-92134250	13	0.881	0.867	junction	11.586
Esophagus - Gastroesophageal Junction	CPSF2	gene:ENSG00000165934:t:92157659-92157884	14:j:92156631-92157659	15	0.959	1.000	junction	11.586
Esophagus - Gastroesophageal Junction	CPSF3	gene:ENSG00000119203:c:9428828-9429923	2:j:9428828-9429923	14	1.000	0.933	junction	12.493
Esophagus - Gastroesophageal Junction	CPSF3	gene:ENSG00000119203:c:9430020-9430752	2:j:9430020-9430752	13	1.000	0.867	junction	12.493
Esophagus - Gastroesophageal Junction	CPSF3	gene:ENSG00000119203:c:9430880-9432511	2:j:9430880-9432511	14	1.000	0.933	junction	12.493
Esophagus - Gastroesophageal Junction	CPSF3	gene:ENSG00000119203:c:9433960-9436211	2:j:9433960-9436211	14	1.000	0.933	junction	12.493
Esophagus - Gastroesophageal Junction	CPSF3	gene:ENSG00000119203:c:9436361-9440491	2:j:9436361-9440491	15	1.000	1.000	junction	12.493
Esophagus - Gastroesophageal Junction	CPSF3	gene:ENSG00000119203:c:9440666-9441818	2:j:9440666-9441818	15	1.000	1.000	junction	12.493
Esophagus - Gastroesophageal Junction	CPSF3	gene:ENSG00000119203:c:9441976-9443515	2:j:9441976-9443515	15	1.000	1.000	junction	12.493
Esophagus - Gastroesophageal Junction	CPSF3	gene:ENSG00000119203:c:9443661-9448198	2:j:9443661-9448198	15	1.000	1.000	junction	12.493
Esophagus - Gastroesophageal Junction	CPSF3	gene:ENSG00000119203:c:9448350-9452913	2:j:9448350-9452913	15	1.000	1.000	junction	12.493
Esophagus - Gastroesophageal Junction	CPSF3	gene:ENSG00000119203:c:9453021-9455659	2:j:9453021-9455659	15	1.000	1.000	junction	12.493
Esophagus - Gastroesophageal Junction	CPSF3	gene:ENSG00000119203:c:9457027-9459531	2:j:9457027-9459531	15	1.000	1.000	junction	12.493
Esophagus - Gastroesophageal Junction	CPSF3	gene:ENSG00000119203:c:9459618-9467707	2:j:9459618-9467707	15	1.000	1.000	junction	12.493
Esophagus - Gastroesophageal Junction	CPSF3	gene:ENSG00000119203:s:9467707-9467975	2:j:9467776-9471343	15	0.901	1.000	junction	12.493
Esophagus - Gastroesophageal Junction	CPSF3	gene:ENSG00000119203:s:9471343-9471439	2:j:9471439-9472916	15	0.846	1.000	junction	12.493
Esophagus - Gastroesophageal Junction	CPSF3	gene:ENSG00000119203:t:9428762-9428828	2:j:9423823-9428765	13	0.857	0.867	junction	12.493
Esophagus - Gastroesophageal Junction	CPSF3	gene:ENSG00000119203:t:9456933-9457027	2:j:9455757-9456933	15	0.981	1.000	junction	12.493
Esophagus - Gastroesophageal Junction	CPSF4	gene:ENSG00000160917:s:99444785-99444839	7:j:99444839-99448121	15	0.684	1.000	junction	31.234
Esophagus - Gastroesophageal Junction	CPSF4	gene:ENSG00000160917:s:99448121-99448273	7:j:99448273-99450276	15	0.743	1.000	junction	31.234
Esophagus - Gastroesophageal Junction	CPSF4	gene:ENSG00000160917:s:99450464-99451079	7:j:99450795-99452368	15	0.737	1.000	junction	31.234
Esophagus - Gastroesophageal Junction	CPSF4	gene:ENSG00000160917:s:99454041-99454136	7:j:99454136-99456432	15	0.524	1.000	junction	31.234
Esophagus - Gastroesophageal Junction	CPSF4	gene:ENSG00000160917:t:99444785-99444839	7:j:99439185-99444789	14	0.886	0.933	junction	31.234
Esophagus - Gastroesophageal Junction	CPSF4	gene:ENSG00000160917:t:99454041-99454136	7:i:99454024-99454040	15	0.682	1.000	intron	31.234
Esophagus - Gastroesophageal Junction	CPSF6	gene:ENSG00000111605:c:69256842-69257732	12:j:69256842-69257732	15	1.000	1.000	junction	23.846
Esophagus - Gastroesophageal Junction	CPSF6	gene:ENSG00000111605:c:69259094-69259428	12:j:69259094-69259428	15	1.000	1.000	junction	23.846
Esophagus - Gastroesophageal Junction	CPSF6	gene:ENSG00000111605:c:69259543-69260044	12:j:69259543-69260044	15	1.000	1.000	junction	23.846
Esophagus - Gastroesophageal Junction	CPSF6	gene:ENSG00000111605:s:69239537-69239706	12:j:69239706-69251129	15	0.902	1.000	junction	23.846
Esophagus - Gastroesophageal Junction	CPSF6	gene:ENSG00000111605:s:69253051-69253154	12:j:69253154-69256697	15	0.950	1.000	junction	23.846
Esophagus - Gastroesophageal Junction	CPSF6	gene:ENSG00000111605:s:69257732-69257905	12:j:69257905-69258590	15	0.829	1.000	junction	23.846
Esophagus - Gastroesophageal Junction	CPSF6	gene:ENSG00000111605:s:69260044-69260197	12:j:69260197-69262373	15	0.611	1.000	junction	23.846
Esophagus - Gastroesophageal Junction	CPSF6	gene:ENSG00000111605:s:69262370-69262562	12:j:69262562-69269512	15	0.683	1.000	junction	23.846
Esophagus - Gastroesophageal Junction	CPSF6	gene:ENSG00000111605:t:69256697-69256842	12:j:69253154-69256697	15	0.960	1.000	junction	23.846
Esophagus - Gastroesophageal Junction	CPSF6	gene:ENSG00000111605:t:69258590-69259094	12:j:69257905-69258590	15	0.846	1.000	junction	23.846
Esophagus - Gastroesophageal Junction	CPSF7	gene:ENSG00000149532:c:61411105-61411769	11:j:61411105-61411769	15	1.000	1.000	junction	69.127
Esophagus - Gastroesophageal Junction	CPSF7	gene:ENSG00000149532:c:61421608-61429182	11:j:61421608-61429182	15	1.000	1.000	junction	69.127
Esophagus - Gastroesophageal Junction	CPSF7	gene:ENSG00000149532:s:61410572-61411105	11:j:61404704-61410938	15	0.703	1.000	junction	69.127
Esophagus - Gastroesophageal Junction	CPSF7	gene:ENSG00000149532:s:61415666-61415784	11:j:61411937-61415666	15	0.941	1.000	junction	69.127
Esophagus - Gastroesophageal Junction	CPSF7	gene:ENSG00000149532:s:61416105-61416162	11:j:61415784-61416105	15	0.541	1.000	junction	69.127
Esophagus - Gastroesophageal Junction	CPSF7	gene:ENSG00000149532:s:61416178-61416519	11:i:61416163-61416177	15	0.969	1.000	intron	69.127
Esophagus - Gastroesophageal Junction	CPSF7	gene:ENSG00000149532:s:61419922-61420094	11:j:61416519-61419949	15	0.579	1.000	junction	69.127
Esophagus - Gastroesophageal Junction	CPSF7	gene:ENSG00000149532:s:61421314-61421608	11:j:61420573-61421390	15	0.842	1.000	junction	69.127
Esophagus - Gastroesophageal Junction	CPSF7	gene:ENSG00000149532:t:61402641-61404704	11:j:61404704-61410938	15	0.510	1.000	junction	69.127
Esophagus - Gastroesophageal Junction	CPSF7	gene:ENSG00000149532:t:61419922-61420094	11:j:61420094-61420470	15	0.973	1.000	junction	69.127
Esophagus - Gastroesophageal Junction	CPSF7	gene:ENSG00000149532:t:61420547-61420573	11:j:61420573-61421390	15	0.587	1.000	junction	69.127
Esophagus - Gastroesophageal Junction	CPSF7	gene:ENSG00000149532:t:61428898-61429304	11:j:61429290-61429914	15	0.916	1.000	junction	69.127
Esophagus - Gastroesophageal Junction	CPT1A	gene:ENSG00000110090:c:68759661-68760225	11:j:68759661-68760225	15	1.000	1.000	junction	29.713
Esophagus - Gastroesophageal Junction	CPT1A	gene:ENSG00000110090:c:68760338-68761535	11:j:68760338-68761535	15	1.000	1.000	junction	29.713
Esophagus - Gastroesophageal Junction	CPT1A	gene:ENSG00000110090:c:68761687-68762627	11:j:68761687-68762627	15	1.000	1.000	junction	29.713
Esophagus - Gastroesophageal Junction	CPT1A	gene:ENSG00000110090:c:68775432-68780640	11:j:68775432-68780640	15	1.000	1.000	junction	29.713
Esophagus - Gastroesophageal Junction	CPT1A	gene:ENSG00000110090:c:68780745-68781771	11:j:68780745-68781771	15	1.000	1.000	junction	29.713
Esophagus - Gastroesophageal Junction	CPT1A	gene:ENSG00000110090:c:68781959-68784815	11:j:68781959-68784815	15	1.000	1.000	junction	29.713
Esophagus - Gastroesophageal Junction	CPT1A	gene:ENSG00000110090:c:68793402-68794804	11:j:68793402-68794804	15	1.000	1.000	junction	29.713
Esophagus - Gastroesophageal Junction	CPT1A	gene:ENSG00000110090:c:68794911-68796856	11:j:68794911-68796856	15	1.000	1.000	junction	29.713
Esophagus - Gastroesophageal Junction	CPT1A	gene:ENSG00000110090:c:68799355-68804000	11:j:68799355-68804000	15	1.000	1.000	junction	29.713
Esophagus - Gastroesophageal Junction	CPT1A	gene:ENSG00000110090:c:68804101-68807467	11:j:68804101-68807467	15	1.000	1.000	junction	29.713
Esophagus - Gastroesophageal Junction	CPT1A	gene:ENSG00000110090:c:68812576-68815334	11:j:68812576-68815334	15	1.000	1.000	junction	29.713
Esophagus - Gastroesophageal Junction	CPT1A	gene:ENSG00000110090:s:68759569-68759661	11:j:68757730-68759569	15	0.966	1.000	junction	29.713
Esophagus - Gastroesophageal Junction	CPT1A	gene:ENSG00000110090:s:68773265-68773429	11:j:68762761-68773265	15	0.912	1.000	junction	29.713
Esophagus - Gastroesophageal Junction	CPT1A	gene:ENSG00000110090:s:68775120-68775432	11:j:68773429-68775316	15	0.916	1.000	junction	29.713
Esophagus - Gastroesophageal Junction	CPT1A	gene:ENSG00000110090:s:68793315-68793402	11:j:68785010-68793315	15	0.952	1.000	junction	29.713
Esophagus - Gastroesophageal Junction	CPT1A	gene:ENSG00000110090:s:68799218-68799355	11:j:68796933-68799218	15	0.664	1.000	junction	29.713
Esophagus - Gastroesophageal Junction	CPT1A	gene:ENSG00000110090:s:68812437-68812576	11:j:68807638-68812437	15	0.898	1.000	junction	29.713
Esophagus - Gastroesophageal Junction	CPT1A	gene:ENSG00000110090:t:68815334-68815503	11:j:68815487-68841775	15	0.912	1.000	junction	29.713
Esophagus - Gastroesophageal Junction	CPT2	gene:ENSG00000157184:s:53207475-53211545	1:j:53211319-53213264	15	0.815	1.000	junction	8.810
Esophagus - Gastroesophageal Junction	CPT2	gene:ENSG00000157184:t:53213264-53214197	1:j:53211319-53213264	15	0.848	1.000	junction	8.810
Esophagus - Gastroesophageal Junction	CPTP	gene:ENSG00000224051:s:1324756-1325102	1:j:1325102-1326836	14	0.679	0.933	junction	13.236
Esophagus - Gastroesophageal Junction	CPTP	gene:ENSG00000224051:t:1326836-1327032	1:j:1325102-1326836	14	0.825	0.933	junction	13.236
Esophagus - Gastroesophageal Junction	CPTP	gene:ENSG00000224051:t:1327241-1328897	1:j:1327032-1327241	13	0.662	0.867	junction	13.236
Esophagus - Gastroesophageal Junction	CPVL	gene:ENSG00000106066:c:28995882-29030577	7:j:28995882-29030577	15	1.000	1.000	junction	9.267
Esophagus - Gastroesophageal Junction	CPVL	gene:ENSG00000106066:c:29086550-29092623	7:j:29086550-29092623	14	1.000	0.933	junction	9.267
Esophagus - Gastroesophageal Junction	CPVL	gene:ENSG00000106066:c:29092702-29095084	7:j:29092702-29095084	13	1.000	0.867	junction	9.267
Esophagus - Gastroesophageal Junction	CPVL	gene:ENSG00000106066:s:29071773-29071904	7:j:29066121-29071773	15	0.947	1.000	junction	9.267
Esophagus - Gastroesophageal Junction	CPVL	gene:ENSG00000106066:t:29030577-29030759	7:j:29030759-29064061	15	0.916	1.000	junction	9.267
Esophagus - Gastroesophageal Junction	CPVL	gene:ENSG00000106066:t:29112704-29112921	7:j:29112822-29120893	14	0.954	0.933	junction	9.267
Esophagus - Gastroesophageal Junction	CPXM2	gene:ENSG00000121898:c:123762169-123766973	10:j:123762169-123766973	15	1.000	1.000	junction	43.196
Esophagus - Gastroesophageal Junction	CPXM2	gene:ENSG00000121898:c:123780255-123797976	10:j:123780255-123797976	15	1.000	1.000	junction	43.196
Esophagus - Gastroesophageal Junction	CPXM2	gene:ENSG00000121898:c:123798126-123799115	10:j:123798126-123799115	15	1.000	1.000	junction	43.196
Esophagus - Gastroesophageal Junction	CPXM2	gene:ENSG00000121898:c:123799199-123842349	10:j:123799199-123842349	15	1.000	1.000	junction	43.196
Esophagus - Gastroesophageal Junction	CPXM2	gene:ENSG00000121898:s:123754663-123754762	10:j:123747017-123754663	15	0.832	1.000	junction	43.196
Esophagus - Gastroesophageal Junction	CPXM2	gene:ENSG00000121898:s:123757213-123757352	10:j:123754762-123757213	15	0.911	1.000	junction	43.196
Esophagus - Gastroesophageal Junction	CPXM2	gene:ENSG00000121898:s:123761872-123762169	10:j:123757352-123761872	15	0.920	1.000	junction	43.196
Esophagus - Gastroesophageal Junction	CPXM2	gene:ENSG00000121898:s:123768467-123768722	10:j:123767152-123768526	15	0.982	1.000	junction	43.196
Esophagus - Gastroesophageal Junction	CPXM2	gene:ENSG00000121898:s:123780167-123780255	10:j:123771039-123780167	15	0.914	1.000	junction	43.196
Esophagus - Gastroesophageal Junction	CPXM2	gene:ENSG00000121898:s:123862614-123862723	10:j:123842488-123862614	15	0.961	1.000	junction	43.196
Esophagus - Gastroesophageal Junction	CPXM2	gene:ENSG00000121898:t:123770916-123771039	10:j:123771039-123780167	15	0.898	1.000	junction	43.196
Esophagus - Gastroesophageal Junction	CPXM2	gene:ENSG00000121898:t:123862614-123862723	10:j:123862723-123880211	15	0.990	1.000	junction	43.196
Esophagus - Gastroesophageal Junction	CPXM2	gene:ENSG00000121898:t:123880209-123880309	10:j:123880309-123891356	15	0.988	1.000	junction	43.196
Esophagus - Gastroesophageal Junction	CRACR2B	gene:ENSG00000177685:c:831295-831535	11:j:831295-831535	13	1.000	0.867	junction	6.701
Esophagus - Gastroesophageal Junction	CRADD	gene:ENSG00000169372:c:93677472-93678769	12:j:93677472-93678769	15	1.000	1.000	junction	12.779
Esophagus - Gastroesophageal Junction	CRADD	gene:ENSG00000169372:s:93678769-93679072	12:j:93679072-93849970	15	0.920	1.000	junction	12.779
Esophagus - Gastroesophageal Junction	CRADD	gene:ENSG00000169372:t:93849970-93850756	12:j:93679072-93849970	15	0.948	1.000	junction	12.779
Esophagus - Gastroesophageal Junction	CRAT	gene:ENSG00000095321:c:129096135-129097250	9:j:129096135-129097250	15	1.000	1.000	junction	45.662
Esophagus - Gastroesophageal Junction	CRAT	gene:ENSG00000095321:c:129097312-129098013	9:j:129097312-129098013	15	1.000	1.000	junction	45.662
Esophagus - Gastroesophageal Junction	CRAT	gene:ENSG00000095321:c:129098148-129098249	9:j:129098148-129098249	15	1.000	1.000	junction	45.662
Esophagus - Gastroesophageal Junction	CRAT	gene:ENSG00000095321:c:129099966-129100511	9:j:129099966-129100511	15	1.000	1.000	junction	45.662
Esophagus - Gastroesophageal Junction	CRAT	gene:ENSG00000095321:s:129095998-129096152	9:j:129095612-129095998	15	0.983	1.000	junction	45.662
Esophagus - Gastroesophageal Junction	CRAT	gene:ENSG00000095321:s:129099866-129099966	9:j:129098650-129099866	15	0.885	1.000	junction	45.662
Esophagus - Gastroesophageal Junction	CRAT	gene:ENSG00000095321:s:129101883-129102057	9:j:129100689-129101883	15	0.703	1.000	junction	45.662
Esophagus - Gastroesophageal Junction	CRAT	gene:ENSG00000095321:s:129102400-129102565	9:j:129102057-129102400	15	0.982	1.000	junction	45.662
Esophagus - Gastroesophageal Junction	CRAT	gene:ENSG00000095321:s:129103013-129103066	9:j:129102565-129103013	15	0.981	1.000	junction	45.662
Esophagus - Gastroesophageal Junction	CRAT	gene:ENSG00000095321:s:129107334-129108077	9:j:129104306-129107814	15	0.927	1.000	junction	45.662
Esophagus - Gastroesophageal Junction	CRAT	gene:ENSG00000095321:s:129110483-129110957	9:j:129109277-129110483	15	0.543	1.000	junction	45.662
Esophagus - Gastroesophageal Junction	CRBN	gene:ENSG00000113851:s:3154550-3154970	3:j:3154075-3154747	15	0.541	1.000	junction	31.192
Esophagus - Gastroesophageal Junction	CRBN	gene:ENSG00000113851:s:3156090-3156784	3:j:3154831-3156219	15	0.726	1.000	junction	31.192
Esophagus - Gastroesophageal Junction	CRBN	gene:ENSG00000113851:s:3167430-3167793	3:j:3156281-3167634	15	0.956	1.000	junction	31.192
Esophagus - Gastroesophageal Junction	CRBN	gene:ENSG00000113851:s:3172717-3172925	3:j:3167793-3172776	15	0.931	1.000	junction	31.192
Esophagus - Gastroesophageal Junction	CRBN	gene:ENSG00000113851:s:3179621-3179727	3:j:3175269-3179621	15	0.894	1.000	junction	31.192
Esophagus - Gastroesophageal Junction	CRBN	gene:ENSG00000113851:t:3148992-3151045	3:j:3151045-3152456	15	0.578	1.000	junction	31.192
Esophagus - Gastroesophageal Junction	CRBN	gene:ENSG00000113851:t:3153424-3153488	3:j:3153488-3153960	15	0.504	1.000	junction	31.192
Esophagus - Gastroesophageal Junction	CRBN	gene:ENSG00000113851:t:3173887-3174261	3:j:3174261-3175163	15	0.939	1.000	junction	31.192
Esophagus - Gastroesophageal Junction	CRCP	gene:ENSG00000241258:t:66145443-66145500	7:j:66134374-66145443	15	0.853	1.000	junction	14.937
Esophagus - Gastroesophageal Junction	CREB1	gene:ENSG00000118260:s:207530072-207530134	2:j:207530134-207555628	13	0.906	0.867	junction	7.379
Esophagus - Gastroesophageal Junction	CREB1	gene:ENSG00000118260:s:207575272-207575454	2:j:207575454-207577505	13	0.874	0.867	junction	7.379
Esophagus - Gastroesophageal Junction	CREB1	gene:ENSG00000118260:s:207597348-207597789	2:i:207597790-207599079	13	0.796	0.867	intron	7.379
Esophagus - Gastroesophageal Junction	CREB1	gene:ENSG00000118260:t:207555628-207555749	2:j:207530134-207555628	13	0.891	0.867	junction	7.379
Esophagus - Gastroesophageal Junction	CREB1	gene:ENSG00000118260:t:207560226-207560372	2:j:207555749-207560226	15	0.916	1.000	junction	7.379
Esophagus - Gastroesophageal Junction	CREB1	gene:ENSG00000118260:t:207577505-207578065	2:j:207575454-207577505	13	0.737	0.867	junction	7.379
Esophagus - Gastroesophageal Junction	CREB3	gene:ENSG00000107175:c:35732901-35732996	9:j:35732901-35732996	15	1.000	1.000	junction	45.935
Esophagus - Gastroesophageal Junction	CREB3	gene:ENSG00000107175:c:35733143-35733215	9:j:35733143-35733215	15	1.000	1.000	junction	45.935
Esophagus - Gastroesophageal Junction	CREB3	gene:ENSG00000107175:c:35733282-35733396	9:j:35733282-35733396	15	1.000	1.000	junction	45.935
Esophagus - Gastroesophageal Junction	CREB3	gene:ENSG00000107175:c:35733485-35735109	9:j:35733485-35735109	15	1.000	1.000	junction	45.935
Esophagus - Gastroesophageal Junction	CREB3	gene:ENSG00000107175:c:35735215-35735306	9:j:35735215-35735306	15	1.000	1.000	junction	45.935
Esophagus - Gastroesophageal Junction	CREB3	gene:ENSG00000107175:c:35736132-35736227	9:j:35736132-35736227	15	1.000	1.000	junction	45.935
Esophagus - Gastroesophageal Junction	CREB3	gene:ENSG00000107175:c:35736311-35736392	9:j:35736311-35736392	15	1.000	1.000	junction	45.935
Esophagus - Gastroesophageal Junction	CREB3	gene:ENSG00000107175:s:35735306-35735374	9:j:35735374-35736048	15	0.783	1.000	junction	45.935
Esophagus - Gastroesophageal Junction	CREB3L2	gene:ENSG00000182158:c:137885121-137885403	7:j:137885121-137885403	14	1.000	0.933	junction	14.961
Esophagus - Gastroesophageal Junction	CREB3L2	gene:ENSG00000182158:c:137901422-137903959	7:j:137901422-137903959	13	1.000	0.867	junction	14.961
Esophagus - Gastroesophageal Junction	CREB3L2	gene:ENSG00000182158:c:137904017-137905702	7:j:137904017-137905702	14	1.000	0.933	junction	14.961
Esophagus - Gastroesophageal Junction	CREB3L2	gene:ENSG00000182158:c:137908436-137912991	7:j:137908436-137912991	15	1.000	1.000	junction	14.961
Esophagus - Gastroesophageal Junction	CREB3L2	gene:ENSG00000182158:c:137928366-138001604	7:j:137928366-138001604	13	1.000	0.867	junction	14.961
Esophagus - Gastroesophageal Junction	CREB3L2	gene:ENSG00000182158:s:137882412-137882628	7:j:137880551-137882412	13	0.679	0.867	junction	14.961
Esophagus - Gastroesophageal Junction	CREB3L2	gene:ENSG00000182158:s:137884267-137885121	7:j:137882628-137884995	15	0.740	1.000	junction	14.961
Esophagus - Gastroesophageal Junction	CREB3L2	gene:ENSG00000182158:s:137901354-137901422	7:j:137885502-137901354	13	0.954	0.867	junction	14.961
Esophagus - Gastroesophageal Junction	CREB3L2	gene:ENSG00000182158:s:137915837-137915911	7:j:137913078-137915837	15	0.869	1.000	junction	14.961
Esophagus - Gastroesophageal Junction	CREB3L2	gene:ENSG00000182158:s:137928150-137928366	7:j:137916012-137928150	13	0.964	0.867	junction	14.961
Esophagus - Gastroesophageal Junction	CREB3L2	gene:ENSG00000182158:t:137915959-137916012	7:j:137916012-137928150	13	0.901	0.867	junction	14.961
Esophagus - Gastroesophageal Junction	CREB3L4	gene:ENSG00000143578:s:153973620-153973716	1:j:153973716-153973872	13	0.521	0.867	junction	8.526
Esophagus - Gastroesophageal Junction	CREBBP	gene:ENSG00000005339:c:3729874-3731192	16:j:3729874-3731192	15	1.000	1.000	junction	37.395
Esophagus - Gastroesophageal Junction	CREBBP	gene:ENSG00000005339:c:3731473-3731776	16:j:3731473-3731776	15	1.000	1.000	junction	37.395
Esophagus - Gastroesophageal Junction	CREBBP	gene:ENSG00000005339:c:3736203-3736650	16:j:3736203-3736650	15	1.000	1.000	junction	37.395
Esophagus - Gastroesophageal Junction	CREBBP	gene:ENSG00000005339:c:3749683-3751726	16:j:3749683-3751726	15	1.000	1.000	junction	37.395
Esophagus - Gastroesophageal Junction	CREBBP	gene:ENSG00000005339:c:3757376-3757809	16:j:3757376-3757809	15	1.000	1.000	junction	37.395
Esophagus - Gastroesophageal Junction	CREBBP	gene:ENSG00000005339:c:3758048-3758854	16:j:3758048-3758854	15	1.000	1.000	junction	37.395
Esophagus - Gastroesophageal Junction	CREBBP	gene:ENSG00000005339:c:3767909-3769174	16:j:3767909-3769174	15	1.000	1.000	junction	37.395
Esophagus - Gastroesophageal Junction	CREBBP	gene:ENSG00000005339:c:3769353-3770570	16:j:3769353-3770570	15	1.000	1.000	junction	37.395
Esophagus - Gastroesophageal Junction	CREBBP	gene:ENSG00000005339:c:3773930-3774569	16:j:3773930-3774569	15	1.000	1.000	junction	37.395
Esophagus - Gastroesophageal Junction	CREBBP	gene:ENSG00000005339:c:3778817-3780732	16:j:3778817-3780732	15	1.000	1.000	junction	37.395
Esophagus - Gastroesophageal Junction	CREBBP	gene:ENSG00000005339:c:3780878-3781204	16:j:3780878-3781204	15	1.000	1.000	junction	37.395
Esophagus - Gastroesophageal Junction	CREBBP	gene:ENSG00000005339:c:3781306-3782684	16:j:3781306-3782684	15	1.000	1.000	junction	37.395
Esophagus - Gastroesophageal Junction	CREBBP	gene:ENSG00000005339:c:3793626-3810603	16:j:3793626-3810603	15	1.000	1.000	junction	37.395
Esophagus - Gastroesophageal Junction	CREBBP	gene:ENSG00000005339:c:3851009-3879832	16:j:3851009-3879832	14	1.000	0.933	junction	37.395
Esophagus - Gastroesophageal Junction	CREBBP	gene:ENSG00000005339:s:3736036-3736203	16:j:3731937-3736036	15	0.834	1.000	junction	37.395
Esophagus - Gastroesophageal Junction	CREBBP	gene:ENSG00000005339:s:3739446-3739724	16:j:3738672-3739578	15	0.980	1.000	junction	37.395
Esophagus - Gastroesophageal Junction	CREBBP	gene:ENSG00000005339:s:3740399-3743468	16:j:3739724-3740399	15	0.933	1.000	junction	37.395
Esophagus - Gastroesophageal Junction	CREBBP	gene:ENSG00000005339:s:3749627-3749683	16:j:3745354-3749627	15	0.918	1.000	junction	37.395
Esophagus - Gastroesophageal Junction	CREBBP	gene:ENSG00000005339:s:3757288-3757376	16:j:3751806-3757288	15	0.880	1.000	junction	37.395
Esophagus - Gastroesophageal Junction	CREBBP	gene:ENSG00000005339:s:3767302-3767909	16:j:3758972-3767720	15	0.978	1.000	junction	37.395
Esophagus - Gastroesophageal Junction	CREBBP	gene:ENSG00000005339:s:3773636-3773930	16:j:3770986-3773751	14	0.820	0.933	junction	37.395
Esophagus - Gastroesophageal Junction	CREBBP	gene:ENSG00000005339:s:3777947-3778182	16:j:3777657-3778011	14	0.577	0.933	junction	37.395
Esophagus - Gastroesophageal Junction	CREBBP	gene:ENSG00000005339:s:3793386-3793626	16:j:3792094-3793386	15	0.910	1.000	junction	37.395
Esophagus - Gastroesophageal Junction	CREBBP	gene:ENSG00000005339:t:3736508-3736999	16:j:3736815-3738559	15	0.775	1.000	junction	37.395
Esophagus - Gastroesophageal Junction	CREBBP	gene:ENSG00000005339:t:3774569-3774746	16:j:3774693-3777613	14	0.618	0.933	junction	37.395
Esophagus - Gastroesophageal Junction	CREBBP	gene:ENSG00000005339:t:3782886-3782926	16:j:3782926-3791981	15	0.917	1.000	junction	37.395
Esophagus - Gastroesophageal Junction	CREBBP	gene:ENSG00000005339:t:3810603-3810779	16:j:3810779-3850297	13	0.937	0.867	junction	37.395
Esophagus - Gastroesophageal Junction	CREBL2	gene:ENSG00000111269:c:12635974-12637570	12:j:12635974-12637570	15	1.000	1.000	junction	17.246
Esophagus - Gastroesophageal Junction	CREBL2	gene:ENSG00000111269:s:12637570-12637714	12:j:12637714-12641994	15	0.979	1.000	junction	17.246
Esophagus - Gastroesophageal Junction	CREBZF	gene:ENSG00000137504:s:85661953-85662457	11:i:85661750-85661952	15	0.834	1.000	intron	48.424
Esophagus - Gastroesophageal Junction	CREBZF	gene:ENSG00000137504:s:85663524-85663601	11:i:85663293-85663523	15	0.557	1.000	intron	48.424
Esophagus - Gastroesophageal Junction	CREBZF	gene:ENSG00000137504:t:85659708-85660597	11:i:85660598-85661065	15	0.906	1.000	intron	48.424
Esophagus - Gastroesophageal Junction	CREBZF	gene:ENSG00000137504:t:85661953-85662457	11:j:85662457-85663524	15	0.722	1.000	junction	48.424
Esophagus - Gastroesophageal Junction	CREBZF	gene:ENSG00000137504:t:85663524-85663601	11:i:85663602-85663697	15	0.709	1.000	intron	48.424
Esophagus - Gastroesophageal Junction	CREG1	gene:ENSG00000143162:c:167546285-167548002	1:j:167546285-167548002	15	1.000	1.000	junction	75.774
Esophagus - Gastroesophageal Junction	CREG1	gene:ENSG00000143162:c:167548121-167553388	1:j:167548121-167553388	15	1.000	1.000	junction	75.774
Esophagus - Gastroesophageal Junction	CREG1	gene:ENSG00000143162:s:167546101-167546285	1:j:167542301-167546101	15	0.882	1.000	junction	75.774
Esophagus - Gastroesophageal Junction	CRELD1	gene:ENSG00000163703:c:9934612-9934835	3:j:9934612-9934835	15	1.000	1.000	junction	71.612
Esophagus - Gastroesophageal Junction	CRELD1	gene:ENSG00000163703:s:9934835-9935086	3:j:9934917-9937562	15	0.902	1.000	junction	71.612
Esophagus - Gastroesophageal Junction	CRELD1	gene:ENSG00000163703:s:9937562-9937672	3:j:9937672-9938015	15	0.938	1.000	junction	71.612
Esophagus - Gastroesophageal Junction	CRELD1	gene:ENSG00000163703:s:9938015-9938579	3:j:9938106-9940850	15	0.789	1.000	junction	71.612
Esophagus - Gastroesophageal Junction	CRELD1	gene:ENSG00000163703:s:9940850-9941026	3:j:9941026-9941111	15	0.838	1.000	junction	71.612
Esophagus - Gastroesophageal Junction	CRELD1	gene:ENSG00000163703:s:9941111-9941206	3:j:9941206-9942813	15	0.948	1.000	junction	71.612
Esophagus - Gastroesophageal Junction	CRELD1	gene:ENSG00000163703:s:9942411-9942487	3:i:9942487-9942792	15	0.910	1.000	intron	71.612
Esophagus - Gastroesophageal Junction	CRELD1	gene:ENSG00000163703:s:9943077-9943253	3:j:9943172-9943381	15	0.787	1.000	junction	71.612
Esophagus - Gastroesophageal Junction	CRELD1	gene:ENSG00000163703:s:9943482-9943515	3:j:9943515-9944365	15	0.561	1.000	junction	71.612
Esophagus - Gastroesophageal Junction	CRELD1	gene:ENSG00000163703:t:9934419-9934612	3:i:9933921-9934418	15	0.595	1.000	intron	71.612
Esophagus - Gastroesophageal Junction	CRELD1	gene:ENSG00000163703:t:9940850-9941026	3:j:9938106-9940850	15	0.725	1.000	junction	71.612
Esophagus - Gastroesophageal Junction	CRELD1	gene:ENSG00000163703:t:9942793-9942896	3:j:9941206-9942813	15	0.869	1.000	junction	71.612
Esophagus - Gastroesophageal Junction	CRELD1	gene:ENSG00000163703:t:9943077-9943253	3:j:9942896-9943077	15	0.586	1.000	junction	71.612
Esophagus - Gastroesophageal Junction	CRELD1	gene:ENSG00000163703:t:9944158-9945413	3:j:9943515-9944365	15	0.653	1.000	junction	71.612
Esophagus - Gastroesophageal Junction	CRELD2	gene:ENSG00000184164:c:49918898-49919230	22:j:49918898-49919230	15	1.000	1.000	junction	27.808
Esophagus - Gastroesophageal Junction	CRELD2	gene:ENSG00000184164:c:49919312-49919730	22:j:49919312-49919730	15	1.000	1.000	junction	27.808
Esophagus - Gastroesophageal Junction	CRELD2	gene:ENSG00000184164:s:49919730-49919840	22:j:49919840-49920156	15	0.966	1.000	junction	27.808
Esophagus - Gastroesophageal Junction	CRELD2	gene:ENSG00000184164:s:49921584-49921761	22:j:49921761-49922612	15	0.820	1.000	junction	27.808
Esophagus - Gastroesophageal Junction	CRELD2	gene:ENSG00000184164:s:49923210-49923785	22:j:49923317-49924360	15	0.522	1.000	junction	27.808
Esophagus - Gastroesophageal Junction	CRELD2	gene:ENSG00000184164:s:49924360-49924455	22:j:49924455-49925417	15	0.645	1.000	junction	27.808
Esophagus - Gastroesophageal Junction	CRELD2	gene:ENSG00000184164:t:49921584-49921761	22:j:49920247-49921585	15	0.986	1.000	junction	27.808
Esophagus - Gastroesophageal Junction	CRELD2	gene:ENSG00000184164:t:49922612-49922707	22:j:49921761-49922612	15	0.806	1.000	junction	27.808
Esophagus - Gastroesophageal Junction	CRELD2	gene:ENSG00000184164:t:49925417-49926505	22:j:49924455-49925417	15	0.783	1.000	junction	27.808
Esophagus - Gastroesophageal Junction	CREM	gene:ENSG00000095794:s:35206895-35207051	10:j:35207051-35211254	15	0.564	1.000	junction	25.072
Esophagus - Gastroesophageal Junction	CREM	gene:ENSG00000095794:t:35179134-35179847	10:j:35178986-35179134	15	0.965	1.000	junction	25.072
Esophagus - Gastroesophageal Junction	CREM	gene:ENSG00000095794:t:35211656-35212958	10:i:35211525-35211655	15	0.846	1.000	intron	25.072
Esophagus - Gastroesophageal Junction	CRIM1	gene:ENSG00000150938:c:36477071-36479497	2:j:36477071-36479497	15	1.000	1.000	junction	33.763
Esophagus - Gastroesophageal Junction	CRIM1	gene:ENSG00000150938:c:36479694-36499219	2:j:36479694-36499219	15	1.000	1.000	junction	33.763
Esophagus - Gastroesophageal Junction	CRIM1	gene:ENSG00000150938:c:36510139-36512273	2:j:36510139-36512273	15	1.000	1.000	junction	33.763
Esophagus - Gastroesophageal Junction	CRIM1	gene:ENSG00000150938:c:36512394-36513556	2:j:36512394-36513556	15	1.000	1.000	junction	33.763
Esophagus - Gastroesophageal Junction	CRIM1	gene:ENSG00000150938:c:36513765-36517327	2:j:36513765-36517327	15	1.000	1.000	junction	33.763
Esophagus - Gastroesophageal Junction	CRIM1	gene:ENSG00000150938:s:36355926-36356623	2:j:36356623-36396614	15	0.850	1.000	junction	33.763
Esophagus - Gastroesophageal Junction	CRIM1	gene:ENSG00000150938:s:36396614-36396787	2:j:36396787-36441258	15	0.966	1.000	junction	33.763
Esophagus - Gastroesophageal Junction	CRIM1	gene:ENSG00000150938:s:36442615-36442735	2:j:36442735-36464534	15	0.909	1.000	junction	33.763
Esophagus - Gastroesophageal Junction	CRIM1	gene:ENSG00000150938:s:36517327-36517542	2:j:36517542-36522092	15	0.947	1.000	junction	33.763
Esophagus - Gastroesophageal Junction	CRIM1	gene:ENSG00000150938:s:36522092-36522313	2:j:36522313-36537352	15	0.817	1.000	junction	33.763
Esophagus - Gastroesophageal Junction	CRIM1	gene:ENSG00000150938:s:36537352-36537546	2:j:36537546-36544376	15	0.971	1.000	junction	33.763
Esophagus - Gastroesophageal Junction	CRIM1	gene:ENSG00000150938:s:36544376-36544498	2:j:36544498-36546984	15	0.833	1.000	junction	33.763
Esophagus - Gastroesophageal Junction	CRIM1	gene:ENSG00000150938:s:36546984-36547171	2:j:36547171-36548525	15	0.722	1.000	junction	33.763
Esophagus - Gastroesophageal Junction	CRIM1	gene:ENSG00000150938:t:36396614-36396787	2:j:36356623-36396614	15	0.974	1.000	junction	33.763
Esophagus - Gastroesophageal Junction	CRIM1	gene:ENSG00000150938:t:36441258-36441500	2:j:36396787-36441258	15	0.902	1.000	junction	33.763
Esophagus - Gastroesophageal Junction	CRIM1	gene:ENSG00000150938:t:36442615-36442735	2:j:36441500-36442615	15	0.971	1.000	junction	33.763
Esophagus - Gastroesophageal Junction	CRIM1	gene:ENSG00000150938:t:36476889-36477071	2:j:36464655-36476889	15	0.938	1.000	junction	33.763
Esophagus - Gastroesophageal Junction	CRIM1	gene:ENSG00000150938:t:36537352-36537546	2:j:36522313-36537352	15	0.907	1.000	junction	33.763
Esophagus - Gastroesophageal Junction	CRIM1	gene:ENSG00000150938:t:36544376-36544498	2:j:36537546-36544376	15	0.820	1.000	junction	33.763
Esophagus - Gastroesophageal Junction	CRIP2	gene:ENSG00000182809:c:105479047-105479125	14:j:105479047-105479125	15	1.000	1.000	junction	183.871
Esophagus - Gastroesophageal Junction	CRIP2	gene:ENSG00000182809:s:105474150-105474905	14:j:105474905-105478266	15	0.758	1.000	junction	183.871
Esophagus - Gastroesophageal Junction	CRIP2	gene:ENSG00000182809:s:105478450-105478507	14:j:105478507-105478731	15	0.605	1.000	junction	183.871
Esophagus - Gastroesophageal Junction	CRIP2	gene:ENSG00000182809:s:105478592-105478871	14:j:105478871-105478979	15	0.616	1.000	junction	183.871
Esophagus - Gastroesophageal Junction	CRIP2	gene:ENSG00000182809:s:105479125-105479293	14:j:105479219-105479436	15	0.884	1.000	junction	183.871
Esophagus - Gastroesophageal Junction	CRIP2	gene:ENSG00000182809:t:105477914-105478360	14:j:105474905-105478266	15	0.928	1.000	junction	183.871
Esophagus - Gastroesophageal Junction	CRIP2	gene:ENSG00000182809:t:105478450-105478507	14:j:105478360-105478450	15	0.592	1.000	junction	183.871
Esophagus - Gastroesophageal Junction	CRIP2	gene:ENSG00000182809:t:105479570-105480170	14:j:105479493-105479586	15	0.579	1.000	junction	183.871
Esophagus - Gastroesophageal Junction	CRIPT	gene:ENSG00000119878:c:46617298-46618773	2:j:46617298-46618773	15	1.000	1.000	junction	7.952
Esophagus - Gastroesophageal Junction	CRIPT	gene:ENSG00000119878:c:46618838-46619627	2:j:46618838-46619627	15	1.000	1.000	junction	7.952
Esophagus - Gastroesophageal Junction	CRIPT	gene:ENSG00000119878:c:46623867-46624163	2:j:46623867-46624163	15	1.000	1.000	junction	7.952
Esophagus - Gastroesophageal Junction	CRIPT	gene:ENSG00000119878:s:46619627-46619681	2:j:46619681-46623764	15	0.980	1.000	junction	7.952
Esophagus - Gastroesophageal Junction	CRISPLD2	gene:ENSG00000103196:c:84849517-84850568	16:j:84849517-84850568	15	1.000	1.000	junction	53.795
Esophagus - Gastroesophageal Junction	CRISPLD2	gene:ENSG00000103196:c:84867040-84868851	16:j:84867040-84868851	15	1.000	1.000	junction	53.795
Esophagus - Gastroesophageal Junction	CRISPLD2	gene:ENSG00000103196:c:84868911-84872442	16:j:84868911-84872442	15	1.000	1.000	junction	53.795
Esophagus - Gastroesophageal Junction	CRISPLD2	gene:ENSG00000103196:c:84872508-84872992	16:j:84872508-84872992	15	1.000	1.000	junction	53.795
Esophagus - Gastroesophageal Junction	CRISPLD2	gene:ENSG00000103196:c:84873122-84873920	16:j:84873122-84873920	15	1.000	1.000	junction	53.795
Esophagus - Gastroesophageal Junction	CRISPLD2	gene:ENSG00000103196:c:84877510-84880509	16:j:84877510-84880509	15	1.000	1.000	junction	53.795
Esophagus - Gastroesophageal Junction	CRISPLD2	gene:ENSG00000103196:s:84819984-84820133	16:j:84820133-84838422	15	0.805	1.000	junction	53.795
Esophagus - Gastroesophageal Junction	CRISPLD2	gene:ENSG00000103196:s:84838422-84840023	16:j:84838735-84845786	15	0.940	1.000	junction	53.795
Esophagus - Gastroesophageal Junction	CRISPLD2	gene:ENSG00000103196:s:84845786-84846150	16:j:84845904-84849385	15	0.957	1.000	junction	53.795
Esophagus - Gastroesophageal Junction	CRISPLD2	gene:ENSG00000103196:s:84850568-84850683	16:j:84850683-84854729	15	0.936	1.000	junction	53.795
Esophagus - Gastroesophageal Junction	CRISPLD2	gene:ENSG00000103196:s:84854729-84854829	16:j:84854829-84866897	15	0.917	1.000	junction	53.795
Esophagus - Gastroesophageal Junction	CRISPLD2	gene:ENSG00000103196:s:84873920-84873963	16:j:84873963-84877438	15	0.898	1.000	junction	53.795
Esophagus - Gastroesophageal Junction	CRISPLD2	gene:ENSG00000103196:s:84880509-84880725	16:j:84880584-84889230	15	0.989	1.000	junction	53.795
Esophagus - Gastroesophageal Junction	CRISPLD2	gene:ENSG00000103196:s:84889230-84889363	16:j:84889363-84906588	15	0.954	1.000	junction	53.795
Esophagus - Gastroesophageal Junction	CRISPLD2	gene:ENSG00000103196:t:84838422-84840023	16:j:84820133-84838422	15	0.883	1.000	junction	53.795
Esophagus - Gastroesophageal Junction	CRISPLD2	gene:ENSG00000103196:t:84845786-84846150	16:j:84838735-84845786	15	0.939	1.000	junction	53.795
Esophagus - Gastroesophageal Junction	CRK	gene:ENSG00000167193:t:1436620-1437155	17:j:1437155-1455877	15	0.978	1.000	junction	24.969
Esophagus - Gastroesophageal Junction	CRKL	gene:ENSG00000099942:c:20918245-20933779	22:j:20918245-20933779	15	1.000	1.000	junction	17.028
Esophagus - Gastroesophageal Junction	CRKL	gene:ENSG00000099942:c:20934244-20949711	22:j:20934244-20949711	15	1.000	1.000	junction	17.028
Esophagus - Gastroesophageal Junction	CRKL	gene:ENSG00000099942:t:20953206-20953749	22:i:20949928-20953205	15	0.949	1.000	intron	17.028
Esophagus - Gastroesophageal Junction	CRLF1	gene:ENSG00000006016:c:18596790-18596892	19:j:18596790-18596892	14	1.000	0.933	junction	22.763
Esophagus - Gastroesophageal Junction	CRLF1	gene:ENSG00000006016:c:18598601-18598772	19:j:18598601-18598772	14	1.000	0.933	junction	22.763
Esophagus - Gastroesophageal Junction	CRLF1	gene:ENSG00000006016:c:18598901-18599565	19:j:18598901-18599565	14	1.000	0.933	junction	22.763
Esophagus - Gastroesophageal Junction	CRLF1	gene:ENSG00000006016:s:18594065-18594134	19:j:18593579-18594065	13	0.580	0.867	junction	22.763
Esophagus - Gastroesophageal Junction	CRLF1	gene:ENSG00000006016:s:18596622-18596790	19:j:18594434-18596622	14	0.832	0.933	junction	22.763
Esophagus - Gastroesophageal Junction	CRLF1	gene:ENSG00000006016:s:18598432-18598601	19:j:18597049-18598432	14	0.959	0.933	junction	22.763
Esophagus - Gastroesophageal Junction	CRLF1	gene:ENSG00000006016:t:18596892-18597049	19:j:18597049-18598432	14	0.916	0.933	junction	22.763
Esophagus - Gastroesophageal Junction	CRLS1	gene:ENSG00000088766:s:6009775-6009912	20:j:6009912-6015361	15	0.988	1.000	junction	32.467
Esophagus - Gastroesophageal Junction	CRLS1	gene:ENSG00000088766:s:6015361-6016055	20:j:6015490-6031285	15	0.933	1.000	junction	32.467
Esophagus - Gastroesophageal Junction	CRLS1	gene:ENSG00000088766:s:6032000-6032080	20:j:6032080-6034464	15	0.925	1.000	junction	32.467
Esophagus - Gastroesophageal Junction	CRLS1	gene:ENSG00000088766:s:6034464-6034555	20:j:6034555-6037074	15	0.916	1.000	junction	32.467
Esophagus - Gastroesophageal Junction	CRLS1	gene:ENSG00000088766:t:6009775-6009912	20:j:6006552-6009775	15	0.764	1.000	junction	32.467
Esophagus - Gastroesophageal Junction	CRLS1	gene:ENSG00000088766:t:6031163-6031370	20:j:6015490-6031285	15	0.766	1.000	junction	32.467
Esophagus - Gastroesophageal Junction	CRLS1	gene:ENSG00000088766:t:6032000-6032080	20:j:6031370-6032012	15	0.951	1.000	junction	32.467
Esophagus - Gastroesophageal Junction	CRMP1	gene:ENSG00000072832:t:5823617-5823820	4:i:5823820-5825493	15	0.520	1.000	intron	12.321
Esophagus - Gastroesophageal Junction	CRMP1	gene:ENSG00000072832:t:na-5814162	4:j:5814162-5818211	15	0.765	1.000	junction	12.321
Esophagus - Gastroesophageal Junction	CRNKL1	gene:ENSG00000101343:c:20036362-20037323	20:j:20036362-20037323	15	1.000	1.000	junction	11.978
Esophagus - Gastroesophageal Junction	CRNKL1	gene:ENSG00000101343:c:20038450-20039609	20:j:20038450-20039609	15	1.000	1.000	junction	11.978
Esophagus - Gastroesophageal Junction	CRNKL1	gene:ENSG00000101343:c:20039848-20040686	20:j:20039848-20040686	15	1.000	1.000	junction	11.978
Esophagus - Gastroesophageal Junction	CRNKL1	gene:ENSG00000101343:c:20040766-20041566	20:j:20040766-20041566	15	1.000	1.000	junction	11.978
Esophagus - Gastroesophageal Junction	CRNKL1	gene:ENSG00000101343:c:20041625-20042325	20:j:20041625-20042325	15	1.000	1.000	junction	11.978
Esophagus - Gastroesophageal Junction	CRNKL1	gene:ENSG00000101343:c:20042516-20043492	20:j:20042516-20043492	15	1.000	1.000	junction	11.978
Esophagus - Gastroesophageal Junction	CRNKL1	gene:ENSG00000101343:c:20043662-20045308	20:j:20043662-20045308	14	1.000	0.933	junction	11.978
Esophagus - Gastroesophageal Junction	CRNKL1	gene:ENSG00000101343:c:20045486-20047765	20:j:20045486-20047765	15	1.000	1.000	junction	11.978
Esophagus - Gastroesophageal Junction	CRNKL1	gene:ENSG00000101343:c:20047931-20048343	20:j:20047931-20048343	14	1.000	0.933	junction	11.978
Esophagus - Gastroesophageal Junction	CRNKL1	gene:ENSG00000101343:c:20048501-20049340	20:j:20048501-20049340	14	1.000	0.933	junction	11.978
Esophagus - Gastroesophageal Junction	CRNKL1	gene:ENSG00000101343:c:20049431-20050470	20:j:20049431-20050470	13	1.000	0.867	junction	11.978
Esophagus - Gastroesophageal Junction	CROCC	gene:ENSG00000058453:c:16930347-16930429	1:j:16930347-16930429	13	1.000	0.867	junction	34.293
Esophagus - Gastroesophageal Junction	CROCC	gene:ENSG00000058453:c:16936873-16937641	1:j:16936873-16937641	13	1.000	0.867	junction	34.293
Esophagus - Gastroesophageal Junction	CROCC	gene:ENSG00000058453:c:16939142-16939894	1:j:16939142-16939894	14	1.000	0.933	junction	34.293
Esophagus - Gastroesophageal Junction	CROCC	gene:ENSG00000058453:c:16954877-16955312	1:j:16954877-16955312	14	1.000	0.933	junction	34.293
Esophagus - Gastroesophageal Junction	CROCC	gene:ENSG00000058453:c:16955550-16955997	1:j:16955550-16955997	15	1.000	1.000	junction	34.293
Esophagus - Gastroesophageal Junction	CROCC	gene:ENSG00000058453:c:16958750-16960758	1:j:16958750-16960758	14	1.000	0.933	junction	34.293
Esophagus - Gastroesophageal Junction	CROCC	gene:ENSG00000058453:c:16965892-16965999	1:j:16965892-16965999	15	1.000	1.000	junction	34.293
Esophagus - Gastroesophageal Junction	CROCC	gene:ENSG00000058453:c:16966119-16966408	1:j:16966119-16966408	15	1.000	1.000	junction	34.293
Esophagus - Gastroesophageal Junction	CROCC	gene:ENSG00000058453:c:16966571-16968203	1:j:16966571-16968203	15	1.000	1.000	junction	34.293
Esophagus - Gastroesophageal Junction	CROCC	gene:ENSG00000058453:c:16970453-16970636	1:j:16970453-16970636	15	1.000	1.000	junction	34.293
Esophagus - Gastroesophageal Junction	CROCC	gene:ENSG00000058453:s:16930429-16930594	1:j:16930594-16931291	15	0.911	1.000	junction	34.293
Esophagus - Gastroesophageal Junction	CROCC	gene:ENSG00000058453:s:16946761-16946991	1:j:16946991-16948331	14	0.934	0.933	junction	34.293
Esophagus - Gastroesophageal Junction	CROCC	gene:ENSG00000058453:s:16948331-16948524	1:j:16948524-16948799	14	0.874	0.933	junction	34.293
Esophagus - Gastroesophageal Junction	CROCC	gene:ENSG00000058453:s:16948799-16948926	1:j:16948926-16950953	14	0.639	0.933	junction	34.293
Esophagus - Gastroesophageal Junction	CROCC	gene:ENSG00000058453:s:16950953-16951338	1:i:16951339-16951912	15	0.579	1.000	intron	34.293
Esophagus - Gastroesophageal Junction	CROCC	gene:ENSG00000058453:s:16955997-16956156	1:j:16956156-16958583	15	0.652	1.000	junction	34.293
Esophagus - Gastroesophageal Junction	CROCC	gene:ENSG00000058453:s:16968203-16968418	1:j:16968418-16969116	15	0.882	1.000	junction	34.293
Esophagus - Gastroesophageal Junction	CROCC	gene:ENSG00000058453:s:16969116-16969340	1:j:16969340-16969785	15	0.559	1.000	junction	34.293
Esophagus - Gastroesophageal Junction	CROCC	gene:ENSG00000058453:s:16970636-16970967	1:j:16970767-16971465	15	0.596	1.000	junction	34.293
Esophagus - Gastroesophageal Junction	CROCC	gene:ENSG00000058453:t:16951913-16951955	1:i:16951339-16951912	15	0.957	1.000	intron	34.293
Esophagus - Gastroesophageal Junction	CROCC	gene:ENSG00000058453:t:16958583-16958750	1:j:16956156-16958583	15	0.652	1.000	junction	34.293
Esophagus - Gastroesophageal Junction	CROCC	gene:ENSG00000058453:t:16970253-16970453	1:j:16969934-16970253	15	0.899	1.000	junction	34.293
Esophagus - Gastroesophageal Junction	CROCCP2	gene:ENSG00000215908:c:16626005-16626353	1:j:16626005-16626353	15	1.000	1.000	junction	23.107
Esophagus - Gastroesophageal Junction	CROCCP2	gene:ENSG00000215908:c:16627289-16628468	1:j:16627289-16628468	15	1.000	1.000	junction	23.107
Esophagus - Gastroesophageal Junction	CROCCP2	gene:ENSG00000215908:c:16631613-16632275	1:j:16631613-16632275	15	1.000	1.000	junction	23.107
Esophagus - Gastroesophageal Junction	CROCCP2	gene:ENSG00000215908:s:16623870-16623997	1:i:16622116-16623869	15	0.717	1.000	intron	23.107
Esophagus - Gastroesophageal Junction	CROCCP2	gene:ENSG00000215908:s:16633095-16633346	1:j:16632371-16633095	15	0.645	1.000	junction	23.107
Esophagus - Gastroesophageal Junction	CROCCP2	gene:ENSG00000215908:s:16635027-16635168	1:j:16633346-16635027	15	0.784	1.000	junction	23.107
Esophagus - Gastroesophageal Junction	CROCCP2	gene:ENSG00000215908:t:16619845-16620600	1:i:16620600-16621945	15	0.548	1.000	intron	23.107
Esophagus - Gastroesophageal Junction	CROCCP2	gene:ENSG00000215908:t:16628468-16628652	1:j:16628650-16630890	14	0.718	0.933	junction	23.107
Esophagus - Gastroesophageal Junction	CROCCP2	gene:ENSG00000215908:t:16632275-16632371	1:j:16632371-16633095	15	0.722	1.000	junction	23.107
Esophagus - Gastroesophageal Junction	CROCCP2	gene:ENSG00000215908:t:16633095-16633346	1:j:16633346-16635027	15	0.788	1.000	junction	23.107
Esophagus - Gastroesophageal Junction	CROCCP3	gene:ENSG00000080947:s:16475825-16476062	1:i:16470128-16475824	14	0.797	0.933	intron	8.959
Esophagus - Gastroesophageal Junction	CROCCP3	gene:ENSG00000080947:s:16485569-16485665	1:j:16484906-16485569	13	0.607	0.867	junction	8.959
Esophagus - Gastroesophageal Junction	CROT	gene:ENSG00000005469:c:87382543-87391589	7:j:87382543-87391589	14	1.000	0.933	junction	8.753
Esophagus - Gastroesophageal Junction	CROT	gene:ENSG00000005469:c:87391712-87392566	7:j:87391712-87392566	14	1.000	0.933	junction	8.753
Esophagus - Gastroesophageal Junction	CROT	gene:ENSG00000005469:c:87392823-87392948	7:j:87392823-87392948	14	1.000	0.933	junction	8.753
Esophagus - Gastroesophageal Junction	CRTAP	gene:ENSG00000170275:c:33114548-33120344	3:j:33114548-33120344	15	1.000	1.000	junction	177.388
Esophagus - Gastroesophageal Junction	CRTAP	gene:ENSG00000170275:c:33120493-33124408	3:j:33120493-33124408	15	1.000	1.000	junction	177.388
Esophagus - Gastroesophageal Junction	CRTAP	gene:ENSG00000170275:s:33124408-33124579	3:j:33124579-33129939	15	0.980	1.000	junction	177.388
Esophagus - Gastroesophageal Junction	CRTAP	gene:ENSG00000170275:s:33132555-33132700	3:j:33132700-33134182	15	0.983	1.000	junction	177.388
Esophagus - Gastroesophageal Junction	CRTAP	gene:ENSG00000170275:t:33142395-33147773	3:j:33134265-33142395	15	0.970	1.000	junction	177.388
Esophagus - Gastroesophageal Junction	CRTC1	gene:ENSG00000105662:c:18683828-18742910	19:j:18683828-18742910	14	1.000	0.933	junction	9.450
Esophagus - Gastroesophageal Junction	CRTC1	gene:ENSG00000105662:c:18745960-18747053	19:j:18745960-18747053	13	1.000	0.867	junction	9.450
Esophagus - Gastroesophageal Junction	CRTC1	gene:ENSG00000105662:c:18747114-18749781	19:j:18747114-18749781	15	1.000	1.000	junction	9.450
Esophagus - Gastroesophageal Junction	CRTC1	gene:ENSG00000105662:c:18759591-18760008	19:j:18759591-18760008	15	1.000	1.000	junction	9.450
Esophagus - Gastroesophageal Junction	CRTC1	gene:ENSG00000105662:s:18749781-18749875	19:j:18749875-18753500	15	0.899	1.000	junction	9.450
Esophagus - Gastroesophageal Junction	CRTC1	gene:ENSG00000105662:s:18753500-18753585	19:j:18753585-18759551	15	0.976	1.000	junction	9.450
Esophagus - Gastroesophageal Junction	CRTC1	gene:ENSG00000105662:s:18760008-18760228	19:j:18760228-18765404	14	0.881	0.933	junction	9.450
Esophagus - Gastroesophageal Junction	CRTC1	gene:ENSG00000105662:s:18768485-18768793	19:j:18768793-18771442	15	0.600	1.000	junction	9.450
Esophagus - Gastroesophageal Junction	CRTC1	gene:ENSG00000105662:s:18771442-18771546	19:j:18771546-18774900	15	0.719	1.000	junction	9.450
Esophagus - Gastroesophageal Junction	CRTC1	gene:ENSG00000105662:s:18775641-18775821	19:j:18775821-18777171	15	0.701	1.000	junction	9.450
Esophagus - Gastroesophageal Junction	CRTC1	gene:ENSG00000105662:t:18775641-18775821	19:j:18774986-18775641	15	0.693	1.000	junction	9.450
Esophagus - Gastroesophageal Junction	CRTC2	gene:ENSG00000160741:c:153948329-153948458	1:j:153948329-153948458	15	1.000	1.000	junction	46.676
Esophagus - Gastroesophageal Junction	CRTC2	gene:ENSG00000160741:c:153952446-153952571	1:j:153952446-153952571	15	1.000	1.000	junction	46.676
Esophagus - Gastroesophageal Junction	CRTC2	gene:ENSG00000160741:c:153953606-153954255	1:j:153953606-153954255	15	1.000	1.000	junction	46.676
Esophagus - Gastroesophageal Junction	CRTC2	gene:ENSG00000160741:c:153954316-153954873	1:j:153954316-153954873	15	1.000	1.000	junction	46.676
Esophagus - Gastroesophageal Junction	CRTC2	gene:ENSG00000160741:s:153949115-153949384	1:j:153948644-153949115	15	0.993	1.000	junction	46.676
Esophagus - Gastroesophageal Junction	CRTC2	gene:ENSG00000160741:s:153951856-153952096	1:j:153951666-153952018	15	0.566	1.000	junction	46.676
Esophagus - Gastroesophageal Junction	CRTC2	gene:ENSG00000160741:s:153952397-153952496	1:j:153952262-153952397	15	0.950	1.000	junction	46.676
Esophagus - Gastroesophageal Junction	CRTC2	gene:ENSG00000160741:s:153952805-153952962	1:i:153952651-153952804	15	0.535	1.000	intron	46.676
Esophagus - Gastroesophageal Junction	CRTC2	gene:ENSG00000160741:s:153953538-153953606	1:j:153953369-153953538	15	0.926	1.000	junction	46.676
Esophagus - Gastroesophageal Junction	CRTC2	gene:ENSG00000160741:t:153948458-153948644	1:j:153948644-153949115	15	0.993	1.000	junction	46.676
Esophagus - Gastroesophageal Junction	CRTC2	gene:ENSG00000160741:t:153949115-153949384	1:j:153949384-153951260	15	0.690	1.000	junction	46.676
Esophagus - Gastroesophageal Junction	CRTC2	gene:ENSG00000160741:t:153951260-153951666	1:j:153951666-153952018	15	0.617	1.000	junction	46.676
Esophagus - Gastroesophageal Junction	CRTC2	gene:ENSG00000160741:t:153952805-153952962	1:j:153952834-153953266	14	0.859	0.933	junction	46.676
Esophagus - Gastroesophageal Junction	CRTC2	gene:ENSG00000160741:t:153955065-153955166	1:j:153955166-153958345	15	0.711	1.000	junction	46.676
Esophagus - Gastroesophageal Junction	CRTC3	gene:ENSG00000140577:c:90602385-90604385	15:j:90602385-90604385	15	1.000	1.000	junction	34.824
Esophagus - Gastroesophageal Junction	CRTC3	gene:ENSG00000140577:c:90619790-90625776	15:j:90619790-90625776	15	1.000	1.000	junction	34.824
Esophagus - Gastroesophageal Junction	CRTC3	gene:ENSG00000140577:c:90638646-90638735	15:j:90638646-90638735	15	1.000	1.000	junction	34.824
Esophagus - Gastroesophageal Junction	CRTC3	gene:ENSG00000140577:c:90638815-90641097	15:j:90638815-90641097	15	1.000	1.000	junction	34.824
Esophagus - Gastroesophageal Junction	CRTC3	gene:ENSG00000140577:s:90607378-90607478	15:j:90607478-90614453	15	0.865	1.000	junction	34.824
Esophagus - Gastroesophageal Junction	CRTC3	gene:ENSG00000140577:s:90641097-90641199	15:j:90641199-90641932	15	0.643	1.000	junction	34.824
Esophagus - Gastroesophageal Junction	CRTC3	gene:ENSG00000140577:t:90539617-90540137	15:j:90530203-90540039	15	0.976	1.000	junction	34.824
Esophagus - Gastroesophageal Junction	CRTC3	gene:ENSG00000140577:t:90602324-90602385	15:j:90593755-90602324	15	0.908	1.000	junction	34.824
Esophagus - Gastroesophageal Junction	CRTC3	gene:ENSG00000140577:t:90638446-90638646	15:j:90629532-90638446	15	0.990	1.000	junction	34.824
Esophagus - Gastroesophageal Junction	CRY1	gene:ENSG00000008405:c:106992890-106992965	12:j:106992890-106992965	15	1.000	1.000	junction	16.116
Esophagus - Gastroesophageal Junction	CRY1	gene:ENSG00000008405:c:106997690-106997915	12:j:106997690-106997915	15	1.000	1.000	junction	16.116
Esophagus - Gastroesophageal Junction	CRY1	gene:ENSG00000008405:c:106998066-106999551	12:j:106998066-106999551	15	1.000	1.000	junction	16.116
Esophagus - Gastroesophageal Junction	CRY1	gene:ENSG00000008405:c:106999862-106999942	12:j:106999862-106999942	15	1.000	1.000	junction	16.116
Esophagus - Gastroesophageal Junction	CRY1	gene:ENSG00000008405:c:107000082-107001280	12:j:107000082-107001280	15	1.000	1.000	junction	16.116
Esophagus - Gastroesophageal Junction	CRY1	gene:ENSG00000008405:c:107001368-107001764	12:j:107001368-107001764	15	1.000	1.000	junction	16.116
Esophagus - Gastroesophageal Junction	CRY1	gene:ENSG00000008405:c:107001948-107005106	12:j:107001948-107005106	14	1.000	0.933	junction	16.116
Esophagus - Gastroesophageal Junction	CRY1	gene:ENSG00000008405:c:107005248-107022084	12:j:107005248-107022084	14	1.000	0.933	junction	16.116
Esophagus - Gastroesophageal Junction	CRY1	gene:ENSG00000008405:s:106992487-106992890	12:j:106992001-106992787	15	0.579	1.000	junction	16.116
Esophagus - Gastroesophageal Junction	CRY1	gene:ENSG00000008405:s:106997294-106997406	12:j:106993036-106997294	15	0.880	1.000	junction	16.116
Esophagus - Gastroesophageal Junction	CRY1	gene:ENSG00000008405:s:107092804-107093829	12:j:107022192-107092804	14	0.932	0.933	junction	16.116
Esophagus - Gastroesophageal Junction	CRY2	gene:ENSG00000121671:c:45847705-45855982	11:j:45847705-45855982	15	1.000	1.000	junction	31.294
Esophagus - Gastroesophageal Junction	CRY2	gene:ENSG00000121671:c:45869817-45870053	11:j:45869817-45870053	15	1.000	1.000	junction	31.294
Esophagus - Gastroesophageal Junction	CRY2	gene:ENSG00000121671:c:45870204-45870330	11:j:45870204-45870330	15	1.000	1.000	junction	31.294
Esophagus - Gastroesophageal Junction	CRY2	gene:ENSG00000121671:c:45870532-45870842	11:j:45870532-45870842	15	1.000	1.000	junction	31.294
Esophagus - Gastroesophageal Junction	CRY2	gene:ENSG00000121671:c:45870934-45872092	11:j:45870934-45872092	15	1.000	1.000	junction	31.294
Esophagus - Gastroesophageal Junction	CRY2	gene:ENSG00000121671:s:45858731-45858873	11:j:45858873-45860848	15	0.967	1.000	junction	31.294
Esophagus - Gastroesophageal Junction	CRY2	gene:ENSG00000121671:s:45860980-45861032	11:j:45861032-45862060	15	0.953	1.000	junction	31.294
Esophagus - Gastroesophageal Junction	CRY2	gene:ENSG00000121671:s:45872092-45872233	11:j:45872233-45880914	15	0.939	1.000	junction	31.294
Esophagus - Gastroesophageal Junction	CRY2	gene:ENSG00000121671:t:45867428-45867940	11:j:45862148-45867612	15	0.834	1.000	junction	31.294
Esophagus - Gastroesophageal Junction	CRYAB	gene:ENSG00000109846:s:111909762-111910449	11:j:111908967-111910327	15	0.872	1.000	junction	587.420
Esophagus - Gastroesophageal Junction	CRYAB	gene:ENSG00000109846:s:111910833-111910893	11:i:111910831-111910832	13	0.865	0.867	intron	587.420
Esophagus - Gastroesophageal Junction	CRYAB	gene:ENSG00000109846:s:111911524-111911917	11:j:111910449-111911524	15	0.872	1.000	junction	587.420
Esophagus - Gastroesophageal Junction	CRYAB	gene:ENSG00000109846:s:111913105-111913347	11:j:111911922-111913105	15	0.738	1.000	junction	587.420
Esophagus - Gastroesophageal Junction	CRYAB	gene:ENSG00000109846:t:111908565-111908972	11:j:111908967-111910327	15	0.659	1.000	junction	587.420
Esophagus - Gastroesophageal Junction	CRYAB	gene:ENSG00000109846:t:111909762-111910449	11:j:111910449-111911524	15	0.623	1.000	junction	587.420
Esophagus - Gastroesophageal Junction	CRYAB	gene:ENSG00000109846:t:111911524-111911917	11:i:111911917-111911918	15	0.981	1.000	intron	587.420
Esophagus - Gastroesophageal Junction	CRYAB	gene:ENSG00000109846:t:111911919-111912014	11:j:111911922-111913105	15	0.736	1.000	junction	587.420
Esophagus - Gastroesophageal Junction	CRYBB2P1	gene:ENSG00000100058:c:25457401-25459416	22:j:25457401-25459416	15	1.000	1.000	junction	14.879
Esophagus - Gastroesophageal Junction	CRYBB2P1	gene:ENSG00000100058:t:25457259-25457401	22:j:25455840-25457259	15	0.934	1.000	junction	14.879
Esophagus - Gastroesophageal Junction	CRYBG3	gene:ENSG00000080200:c:97896085-97898883	3:j:97896085-97898883	15	1.000	1.000	junction	7.550
Esophagus - Gastroesophageal Junction	CRYBG3	gene:ENSG00000080200:c:97899263-97900453	3:j:97899263-97900453	15	1.000	1.000	junction	7.550
Esophagus - Gastroesophageal Junction	CRYBG3	gene:ENSG00000080200:c:97912276-97915610	3:j:97912276-97915610	14	1.000	0.933	junction	7.550
Esophagus - Gastroesophageal Junction	CRYBG3	gene:ENSG00000080200:s:97933694-97933833	3:j:97933833-97936785	15	0.877	1.000	junction	7.550
Esophagus - Gastroesophageal Junction	CRYBG3	gene:ENSG00000080200:s:97936785-97936908	3:j:97936908-97941148	15	0.794	1.000	junction	7.550
Esophagus - Gastroesophageal Junction	CRYBG3	gene:ENSG00000080200:s:97941148-97941306	3:j:97941306-97942284	15	0.704	1.000	junction	7.550
Esophagus - Gastroesophageal Junction	CRYBG3	gene:ENSG00000080200:s:97942284-97942443	3:j:97942443-97943226	15	0.552	1.000	junction	7.550
Esophagus - Gastroesophageal Junction	CRYBG3	gene:ENSG00000080200:s:97943226-97943570	3:i:97943571-97944833	15	0.993	1.000	intron	7.550
Esophagus - Gastroesophageal Junction	CRYBG3	gene:ENSG00000080200:t:97933694-97933833	3:j:97915736-97933694	15	0.970	1.000	junction	7.550
Esophagus - Gastroesophageal Junction	CRYL1	gene:ENSG00000165475:c:20404242-20404635	13:j:20404242-20404635	15	1.000	1.000	junction	30.647
Esophagus - Gastroesophageal Junction	CRYL1	gene:ENSG00000165475:s:20413282-20413387	13:j:20404741-20413282	15	0.955	1.000	junction	30.647
Esophagus - Gastroesophageal Junction	CRYL1	gene:ENSG00000165475:s:20431618-20432296	13:j:20413387-20432102	15	0.970	1.000	junction	30.647
Esophagus - Gastroesophageal Junction	CRYL1	gene:ENSG00000165475:s:20489370-20489436	13:j:20439754-20489370	15	0.831	1.000	junction	30.647
Esophagus - Gastroesophageal Junction	CRYL1	gene:ENSG00000165475:s:20512443-20512550	13:j:20489496-20512443	15	0.989	1.000	junction	30.647
Esophagus - Gastroesophageal Junction	CRYL1	gene:ENSG00000165475:s:20525754-20525873	13:j:20512550-20525754	15	0.970	1.000	junction	30.647
Esophagus - Gastroesophageal Junction	CRYL1	gene:ENSG00000165475:t:20404635-20404741	13:j:20404741-20413282	15	0.830	1.000	junction	30.647
Esophagus - Gastroesophageal Junction	CRYL1	gene:ENSG00000165475:t:20413282-20413387	13:j:20413387-20432102	15	0.942	1.000	junction	30.647
Esophagus - Gastroesophageal Junction	CRYL1	gene:ENSG00000165475:t:20431618-20432296	13:j:20432296-20439593	15	0.844	1.000	junction	30.647
Esophagus - Gastroesophageal Junction	CRYL1	gene:ENSG00000165475:t:20439593-20439904	13:j:20439754-20489370	15	0.973	1.000	junction	30.647
Esophagus - Gastroesophageal Junction	CRYL1	gene:ENSG00000165475:t:20512443-20512550	13:j:20512550-20525754	15	0.965	1.000	junction	30.647
Esophagus - Gastroesophageal Junction	CRYZ	gene:ENSG00000116791:c:74706457-74706899	1:j:74706457-74706899	15	1.000	1.000	junction	31.656
Esophagus - Gastroesophageal Junction	CRYZ	gene:ENSG00000116791:c:74710247-74714579	1:j:74710247-74714579	15	1.000	1.000	junction	31.656
Esophagus - Gastroesophageal Junction	CRYZ	gene:ENSG00000116791:s:74710098-74710247	1:j:74707204-74710098	15	0.629	1.000	junction	31.656
Esophagus - Gastroesophageal Junction	CRYZ	gene:ENSG00000116791:s:74723118-74723270	1:j:74719372-74723118	15	0.840	1.000	junction	31.656
Esophagus - Gastroesophageal Junction	CRYZ	gene:ENSG00000116791:s:74732956-74733408	1:j:74724834-74732956	15	0.845	1.000	junction	31.656
Esophagus - Gastroesophageal Junction	CRYZ	gene:ENSG00000116791:t:74706899-74706994	1:j:74706994-74707103	15	0.937	1.000	junction	31.656
Esophagus - Gastroesophageal Junction	CRYZ	gene:ENSG00000116791:t:74714579-74714630	1:j:74714630-74719209	15	0.848	1.000	junction	31.656
Esophagus - Gastroesophageal Junction	CRYZ	gene:ENSG00000116791:t:74723118-74723270	1:j:74723270-74724711	15	0.938	1.000	junction	31.656
Esophagus - Gastroesophageal Junction	CRYZ	gene:ENSG00000116791:t:74724711-74724834	1:j:74724834-74732956	15	0.871	1.000	junction	31.656
Esophagus - Gastroesophageal Junction	CRYZL1	gene:ENSG00000205758:c:33602345-33603404	21:j:33602345-33603404	15	1.000	1.000	junction	41.096
Esophagus - Gastroesophageal Junction	CRYZL1	gene:ENSG00000205758:s:33591162-33591718	21:j:33589921-33591162	15	0.972	1.000	junction	41.096
Esophagus - Gastroesophageal Junction	CRYZL1	gene:ENSG00000205758:s:33595730-33595836	21:j:33591207-33595731	15	0.545	1.000	junction	41.096
Esophagus - Gastroesophageal Junction	CRYZL1	gene:ENSG00000205758:s:33597280-33597401	21:j:33595836-33597280	15	0.970	1.000	junction	41.096
Esophagus - Gastroesophageal Junction	CRYZL1	gene:ENSG00000205758:s:33599150-33599285	21:j:33597401-33599150	15	0.856	1.000	junction	41.096
Esophagus - Gastroesophageal Junction	CRYZL1	gene:ENSG00000205758:s:33602234-33602265	21:j:33599248-33602234	15	0.673	1.000	junction	41.096
Esophagus - Gastroesophageal Junction	CRYZL1	gene:ENSG00000205758:s:33616706-33617176	21:j:33613606-33616706	15	0.920	1.000	junction	41.096
Esophagus - Gastroesophageal Junction	CRYZL1	gene:ENSG00000205758:s:33621996-33622068	21:j:33616750-33621996	15	0.909	1.000	junction	41.096
Esophagus - Gastroesophageal Junction	CRYZL1	gene:ENSG00000205758:s:33641681-33642338	21:j:33631557-33641681	15	0.968	1.000	junction	41.096
Esophagus - Gastroesophageal Junction	CRYZL1	gene:ENSG00000205758:t:33595730-33595836	21:j:33595836-33597280	15	0.895	1.000	junction	41.096
Esophagus - Gastroesophageal Junction	CRYZL1	gene:ENSG00000205758:t:33613538-33613606	21:j:33613606-33616706	15	0.980	1.000	junction	41.096
Esophagus - Gastroesophageal Junction	CRYZL1	gene:ENSG00000205758:t:33631486-33631557	21:j:33631557-33641681	15	0.935	1.000	junction	41.096
Esophagus - Gastroesophageal Junction	CS	gene:ENSG00000062485:c:56273796-56274777	12:j:56273796-56274777	15	1.000	1.000	junction	86.496
Esophagus - Gastroesophageal Junction	CS	gene:ENSG00000062485:s:56273587-56273796	12:j:56273254-56273587	15	0.675	1.000	junction	86.496
Esophagus - Gastroesophageal Junction	CS	gene:ENSG00000062485:s:56275996-56276143	12:j:56275131-56275996	15	0.980	1.000	junction	86.496
Esophagus - Gastroesophageal Junction	CS	gene:ENSG00000062485:s:56282337-56282510	12:j:56276195-56282420	15	0.947	1.000	junction	86.496
Esophagus - Gastroesophageal Junction	CS	gene:ENSG00000062485:s:56285916-56286091	12:j:56283857-56285916	15	0.971	1.000	junction	86.496
Esophagus - Gastroesophageal Junction	CS	gene:ENSG00000062485:t:56275996-56276143	12:i:56276144-56276146	15	0.992	1.000	intron	86.496
Esophagus - Gastroesophageal Junction	CS	gene:ENSG00000062485:t:56282920-56282991	12:j:56282991-56283792	15	0.982	1.000	junction	86.496
Esophagus - Gastroesophageal Junction	CS	gene:ENSG00000062485:t:56283792-56283858	12:j:56283857-56285916	15	0.991	1.000	junction	86.496
Esophagus - Gastroesophageal Junction	CSAD	gene:ENSG00000139631:c:53158684-53159623	12:j:53158684-53159623	15	1.000	1.000	junction	68.079
Esophagus - Gastroesophageal Junction	CSAD	gene:ENSG00000139631:c:53159712-53159887	12:j:53159712-53159887	15	1.000	1.000	junction	68.079
Esophagus - Gastroesophageal Junction	CSAD	gene:ENSG00000139631:c:53159938-53160120	12:j:53159938-53160120	15	1.000	1.000	junction	68.079
Esophagus - Gastroesophageal Junction	CSAD	gene:ENSG00000139631:c:53160319-53160763	12:j:53160319-53160763	15	1.000	1.000	junction	68.079
Esophagus - Gastroesophageal Junction	CSAD	gene:ENSG00000139631:s:53161273-53161389	12:j:53161191-53161273	15	0.541	1.000	junction	68.079
Esophagus - Gastroesophageal Junction	CSAD	gene:ENSG00000139631:s:53170071-53170376	12:j:53161389-53170072	15	0.634	1.000	junction	68.079
Esophagus - Gastroesophageal Junction	CSAD	gene:ENSG00000139631:s:53173269-53173499	12:j:53172648-53173345	15	0.908	1.000	junction	68.079
Esophagus - Gastroesophageal Junction	CSAD	gene:ENSG00000139631:s:53180567-53180598	12:i:53180013-53180566	15	0.932	1.000	intron	68.079
Esophagus - Gastroesophageal Junction	CSAD	gene:ENSG00000139631:t:53160763-53160844	12:j:53160844-53161127	15	0.564	1.000	junction	68.079
Esophagus - Gastroesophageal Junction	CSAD	gene:ENSG00000139631:t:53161273-53161389	12:j:53161389-53170072	15	0.588	1.000	junction	68.079
Esophagus - Gastroesophageal Junction	CSAD	gene:ENSG00000139631:t:53171177-53171441	12:i:53171442-53171664	15	0.541	1.000	intron	68.079
Esophagus - Gastroesophageal Junction	CSAD	gene:ENSG00000139631:t:53171878-53171988	12:j:53171988-53172346	15	0.646	1.000	junction	68.079
Esophagus - Gastroesophageal Junction	CSAD	gene:ENSG00000139631:t:53172346-53172436	12:j:53172436-53172522	15	0.966	1.000	junction	68.079
Esophagus - Gastroesophageal Junction	CSAD	gene:ENSG00000139631:t:53173728-53173944	12:i:53173945-53179097	15	0.966	1.000	intron	68.079
Esophagus - Gastroesophageal Junction	CSAD	gene:ENSG00000139631:t:53179098-53179142	12:i:53179143-53179620	15	0.970	1.000	intron	68.079
Esophagus - Gastroesophageal Junction	CSAD	gene:ENSG00000139631:t:53179773-53180012	12:i:53180013-53180566	15	0.934	1.000	intron	68.079
Esophagus - Gastroesophageal Junction	CSDC2	gene:ENSG00000172346:s:41560763-41561183	22:j:41561183-41571843	13	0.958	0.867	junction	7.182
Esophagus - Gastroesophageal Junction	CSDC2	gene:ENSG00000172346:s:41571843-41572141	22:j:41572141-41573655	13	0.719	0.867	junction	7.182
Esophagus - Gastroesophageal Junction	CSDC2	gene:ENSG00000172346:s:41573655-41573777	22:j:41573777-41574733	14	0.714	0.933	junction	7.182
Esophagus - Gastroesophageal Junction	CSDC2	gene:ENSG00000172346:t:41573655-41573777	22:j:41572141-41573655	13	0.513	0.867	junction	7.182
Esophagus - Gastroesophageal Junction	CSDC2	gene:ENSG00000172346:t:41577269-41577741	22:i:41576667-41577268	15	0.994	1.000	intron	7.182
Esophagus - Gastroesophageal Junction	CSDE1	gene:ENSG00000009307:c:114724002-114725221	1:j:114724002-114725221	15	1.000	1.000	junction	294.287
Esophagus - Gastroesophageal Junction	CSDE1	gene:ENSG00000009307:c:114725333-114726211	1:j:114725333-114726211	15	1.000	1.000	junction	294.287
Esophagus - Gastroesophageal Junction	CSDE1	gene:ENSG00000009307:c:114726386-114726983	1:j:114726386-114726983	15	1.000	1.000	junction	294.287
Esophagus - Gastroesophageal Junction	CSDE1	gene:ENSG00000009307:c:114733857-114733989	1:j:114733857-114733989	15	1.000	1.000	junction	294.287
Esophagus - Gastroesophageal Junction	CSDE1	gene:ENSG00000009307:c:114734117-114734442	1:j:114734117-114734442	15	1.000	1.000	junction	294.287
Esophagus - Gastroesophageal Junction	CSDE1	gene:ENSG00000009307:c:114734523-114736758	1:j:114734523-114736758	15	1.000	1.000	junction	294.287
Esophagus - Gastroesophageal Junction	CSDE1	gene:ENSG00000009307:s:114718613-114718938	1:j:114718216-114718613	15	0.752	1.000	junction	294.287
Esophagus - Gastroesophageal Junction	CSDE1	gene:ENSG00000009307:s:114719579-114719742	1:j:114718745-114719579	15	0.944	1.000	junction	294.287
Esophagus - Gastroesophageal Junction	CSDE1	gene:ENSG00000009307:s:114720216-114720717	1:j:114719742-114720539	15	0.755	1.000	junction	294.287
Esophagus - Gastroesophageal Junction	CSDE1	gene:ENSG00000009307:s:114723883-114724287	1:j:114720717-114723883	15	0.949	1.000	junction	294.287
Esophagus - Gastroesophageal Junction	CSDE1	gene:ENSG00000009307:s:114732604-114732868	1:j:114730648-114732604	15	0.908	1.000	junction	294.287
Esophagus - Gastroesophageal Junction	CSDE1	gene:ENSG00000009307:s:114737963-114738072	1:j:114736855-114737963	15	0.898	1.000	junction	294.287
Esophagus - Gastroesophageal Junction	CSDE1	gene:ENSG00000009307:s:114749821-114750207	1:j:114739890-114749821	15	0.921	1.000	junction	294.287
Esophagus - Gastroesophageal Junction	CSDE1	gene:ENSG00000009307:s:114757925-114758050	1:j:114750207-114757925	15	0.977	1.000	junction	294.287
Esophagus - Gastroesophageal Junction	CSDE1	gene:ENSG00000009307:t:114726983-114727090	1:j:114727090-114730258	15	0.921	1.000	junction	294.287
Esophagus - Gastroesophageal Junction	CSDE1	gene:ENSG00000009307:t:114730258-114730422	1:j:114730422-114730508	15	0.996	1.000	junction	294.287
Esophagus - Gastroesophageal Junction	CSDE1	gene:ENSG00000009307:t:114736758-114736855	1:j:114736855-114737963	15	0.885	1.000	junction	294.287
Esophagus - Gastroesophageal Junction	CSDE1	gene:ENSG00000009307:t:114737963-114738072	1:j:114738072-114739692	15	0.911	1.000	junction	294.287
Esophagus - Gastroesophageal Junction	CSDE1	gene:ENSG00000009307:t:114739753-114739922	1:j:114739890-114749821	15	0.886	1.000	junction	294.287
Esophagus - Gastroesophageal Junction	CSDE1	gene:ENSG00000009307:t:114741527-114741673	1:j:114741673-114749821	13	0.837	0.867	junction	294.287
Esophagus - Gastroesophageal Junction	CSDE1	gene:ENSG00000009307:t:114749821-114750207	1:j:114750207-114757925	15	0.972	1.000	junction	294.287
Esophagus - Gastroesophageal Junction	CSE1L	gene:ENSG00000124207:c:49046423-49058453	20:j:49046423-49058453	14	1.000	0.933	junction	20.501
Esophagus - Gastroesophageal Junction	CSE1L	gene:ENSG00000124207:c:49058548-49063202	20:j:49058548-49063202	14	1.000	0.933	junction	20.501
Esophagus - Gastroesophageal Junction	CSE1L	gene:ENSG00000124207:c:49063344-49066192	20:j:49063344-49066192	14	1.000	0.933	junction	20.501
Esophagus - Gastroesophageal Junction	CSE1L	gene:ENSG00000124207:c:49066293-49066365	20:j:49066293-49066365	15	1.000	1.000	junction	20.501
Esophagus - Gastroesophageal Junction	CSE1L	gene:ENSG00000124207:c:49066510-49067190	20:j:49066510-49067190	14	1.000	0.933	junction	20.501
Esophagus - Gastroesophageal Junction	CSE1L	gene:ENSG00000124207:c:49067280-49068715	20:j:49067280-49068715	15	1.000	1.000	junction	20.501
Esophagus - Gastroesophageal Junction	CSE1L	gene:ENSG00000124207:c:49068822-49070205	20:j:49068822-49070205	14	1.000	0.933	junction	20.501
Esophagus - Gastroesophageal Junction	CSE1L	gene:ENSG00000124207:c:49072697-49074785	20:j:49072697-49074785	15	1.000	1.000	junction	20.501
Esophagus - Gastroesophageal Junction	CSE1L	gene:ENSG00000124207:c:49074850-49075318	20:j:49074850-49075318	15	1.000	1.000	junction	20.501
Esophagus - Gastroesophageal Junction	CSE1L	gene:ENSG00000124207:c:49075520-49076980	20:j:49075520-49076980	15	1.000	1.000	junction	20.501
Esophagus - Gastroesophageal Junction	CSE1L	gene:ENSG00000124207:c:49077064-49078561	20:j:49077064-49078561	15	1.000	1.000	junction	20.501
Esophagus - Gastroesophageal Junction	CSE1L	gene:ENSG00000124207:c:49078622-49084026	20:j:49078622-49084026	15	1.000	1.000	junction	20.501
Esophagus - Gastroesophageal Junction	CSE1L	gene:ENSG00000124207:c:49084162-49085283	20:j:49084162-49085283	15	1.000	1.000	junction	20.501
Esophagus - Gastroesophageal Junction	CSE1L	gene:ENSG00000124207:c:49085386-49088009	20:j:49085386-49088009	15	1.000	1.000	junction	20.501
Esophagus - Gastroesophageal Junction	CSE1L	gene:ENSG00000124207:c:49088106-49089247	20:j:49088106-49089247	15	1.000	1.000	junction	20.501
Esophagus - Gastroesophageal Junction	CSE1L	gene:ENSG00000124207:c:49089397-49089538	20:j:49089397-49089538	15	1.000	1.000	junction	20.501
Esophagus - Gastroesophageal Junction	CSE1L	gene:ENSG00000124207:c:49089746-49090742	20:j:49089746-49090742	15	1.000	1.000	junction	20.501
Esophagus - Gastroesophageal Junction	CSE1L	gene:ENSG00000124207:c:49090839-49090937	20:j:49090839-49090937	15	1.000	1.000	junction	20.501
Esophagus - Gastroesophageal Junction	CSE1L	gene:ENSG00000124207:s:49070205-49070297	20:j:49070297-49072286	15	0.956	1.000	junction	20.501
Esophagus - Gastroesophageal Junction	CSE1L	gene:ENSG00000124207:s:49090937-49091022	20:j:49091022-49092046	15	0.985	1.000	junction	20.501
Esophagus - Gastroesophageal Junction	CSE1L	gene:ENSG00000124207:s:49094140-49094286	20:j:49094286-49094732	15	0.981	1.000	junction	20.501
Esophagus - Gastroesophageal Junction	CSE1L	gene:ENSG00000124207:s:49094732-49094963	20:j:49094963-49096349	15	0.817	1.000	junction	20.501
Esophagus - Gastroesophageal Junction	CSE1L	gene:ENSG00000124207:t:49072568-49072697	20:j:49072453-49072568	15	0.951	1.000	junction	20.501
Esophagus - Gastroesophageal Junction	CSE1L	gene:ENSG00000124207:t:49094140-49094286	20:j:49092127-49094140	15	0.859	1.000	junction	20.501
Esophagus - Gastroesophageal Junction	CSE1L	gene:ENSG00000124207:t:49094732-49094963	20:j:49094286-49094732	15	0.717	1.000	junction	20.501
Esophagus - Gastroesophageal Junction	CSF1	gene:ENSG00000184371:c:109915696-109917293	1:j:109915696-109917293	15	1.000	1.000	junction	16.868
Esophagus - Gastroesophageal Junction	CSF1	gene:ENSG00000184371:c:109924190-109924776	1:j:109924190-109924776	15	1.000	1.000	junction	16.868
Esophagus - Gastroesophageal Junction	CSF1	gene:ENSG00000184371:c:109924828-109925147	1:j:109924828-109925147	14	1.000	0.933	junction	16.868
Esophagus - Gastroesophageal Junction	CSF1	gene:ENSG00000184371:s:109917293-109917463	1:j:109917463-109921847	15	0.906	1.000	junction	16.868
Esophagus - Gastroesophageal Junction	CSF1	gene:ENSG00000184371:s:109921847-109921994	1:j:109921994-109923166	15	0.905	1.000	junction	16.868
Esophagus - Gastroesophageal Junction	CSF1	gene:ENSG00000184371:s:109925147-109925202	1:j:109925202-109928852	13	0.589	0.867	junction	16.868
Esophagus - Gastroesophageal Junction	CSF1	gene:ENSG00000184371:t:109915634-109915696	1:j:109914381-109915634	15	0.977	1.000	junction	16.868
Esophagus - Gastroesophageal Junction	CSF1	gene:ENSG00000184371:t:109923166-109923711	1:j:109921994-109923166	15	0.860	1.000	junction	16.868
Esophagus - Gastroesophageal Junction	CSF1	gene:ENSG00000184371:t:109924060-109924190	1:i:109923712-109924059	15	0.973	1.000	intron	16.868
Esophagus - Gastroesophageal Junction	CSF1	gene:ENSG00000184371:t:109928852-109930992	1:j:109925202-109928852	13	0.785	0.867	junction	16.868
Esophagus - Gastroesophageal Junction	CSF1R	gene:ENSG00000182578:c:150056137-150056219	5:j:150056137-150056219	15	1.000	1.000	junction	12.073
Esophagus - Gastroesophageal Junction	CSF1R	gene:ENSG00000182578:c:150057384-150057504	5:j:150057384-150057504	14	1.000	0.933	junction	12.073
Esophagus - Gastroesophageal Junction	CSF1R	gene:ENSG00000182578:c:150061595-150061723	5:j:150061595-150061723	14	1.000	0.933	junction	12.073
Esophagus - Gastroesophageal Junction	CSF1R	gene:ENSG00000182578:c:150061849-150068215	5:j:150061849-150068215	13	1.000	0.867	junction	12.073
Esophagus - Gastroesophageal Junction	CSF1R	gene:ENSG00000182578:c:150070571-150073301	5:j:150070571-150073301	13	1.000	0.867	junction	12.073
Esophagus - Gastroesophageal Junction	CSF1R	gene:ENSG00000182578:s:150055237-150055336	5:j:150054430-150055237	15	0.745	1.000	junction	12.073
Esophagus - Gastroesophageal Junction	CSF1R	gene:ENSG00000182578:s:150056026-150056137	5:j:150055336-150056026	15	0.702	1.000	junction	12.073
Esophagus - Gastroesophageal Junction	CSF1R	gene:ENSG00000182578:s:150057287-150057384	5:j:150056341-150057287	15	0.749	1.000	junction	12.073
Esophagus - Gastroesophageal Junction	CSF1R	gene:ENSG00000182578:s:150060862-150060972	5:j:150059862-150060862	13	0.764	0.867	junction	12.073
Esophagus - Gastroesophageal Junction	CSF1R	gene:ENSG00000182578:t:150057504-150057592	5:j:150057592-150059700	14	0.883	0.933	junction	12.073
Esophagus - Gastroesophageal Junction	CSF3R	gene:ENSG00000119535:s:36466217-36466908	1:i:36466201-36466217	14	0.962	0.933	intron	4.455
Esophagus - Gastroesophageal Junction	CSGALNACT1	gene:ENSG00000147408:c:19418750-19420340	8:j:19418750-19420340	15	1.000	1.000	junction	11.070
Esophagus - Gastroesophageal Junction	CSGALNACT1	gene:ENSG00000147408:c:19420518-19439830	8:j:19420518-19439830	15	1.000	1.000	junction	11.070
Esophagus - Gastroesophageal Junction	CSGALNACT1	gene:ENSG00000147408:s:19408613-19408694	8:j:19406069-19408613	15	0.846	1.000	junction	11.070
Esophagus - Gastroesophageal Junction	CSGALNACT1	gene:ENSG00000147408:s:19418656-19418750	8:j:19408694-19418656	15	0.915	1.000	junction	11.070
Esophagus - Gastroesophageal Junction	CSGALNACT1	gene:ENSG00000147408:s:19458426-19458642	8:j:19439931-19458426	14	0.803	0.933	junction	11.070
Esophagus - Gastroesophageal Junction	CSGALNACT1	gene:ENSG00000147408:t:19408613-19408694	8:j:19408694-19418656	15	0.917	1.000	junction	11.070
Esophagus - Gastroesophageal Junction	CSGALNACT1	gene:ENSG00000147408:t:19439830-19439931	8:j:19439931-19458426	15	0.603	1.000	junction	11.070
Esophagus - Gastroesophageal Junction	CSGALNACT1	gene:ENSG00000147408:t:19458426-19458642	8:j:19458642-19505201	15	0.962	1.000	junction	11.070
Esophagus - Gastroesophageal Junction	CSGALNACT2	gene:ENSG00000169826:c:43155810-43158715	10:j:43155810-43158715	15	1.000	1.000	junction	15.802
Esophagus - Gastroesophageal Junction	CSGALNACT2	gene:ENSG00000169826:c:43158931-43160494	10:j:43158931-43160494	15	1.000	1.000	junction	15.802
Esophagus - Gastroesophageal Junction	CSGALNACT2	gene:ENSG00000169826:s:43160494-43160595	10:j:43160595-43163866	15	0.538	1.000	junction	15.802
Esophagus - Gastroesophageal Junction	CSGALNACT2	gene:ENSG00000169826:s:43163866-43164044	10:j:43164044-43167004	15	0.816	1.000	junction	15.802
Esophagus - Gastroesophageal Junction	CSGALNACT2	gene:ENSG00000169826:s:43175951-43176032	10:j:43176032-43183250	15	0.940	1.000	junction	15.802
Esophagus - Gastroesophageal Junction	CSGALNACT2	gene:ENSG00000169826:t:43167004-43167098	10:j:43164044-43167004	15	0.814	1.000	junction	15.802
Esophagus - Gastroesophageal Junction	CSGALNACT2	gene:ENSG00000169826:t:43175951-43176032	10:j:43167098-43175951	15	0.869	1.000	junction	15.802
Esophagus - Gastroesophageal Junction	CSK	gene:ENSG00000103653:c:74798312-74798615	15:j:74798312-74798615	15	1.000	1.000	junction	17.764
Esophagus - Gastroesophageal Junction	CSK	gene:ENSG00000103653:c:74798728-74798826	15:j:74798728-74798826	15	1.000	1.000	junction	17.764
Esophagus - Gastroesophageal Junction	CSK	gene:ENSG00000103653:c:74800746-74800823	15:j:74800746-74800823	15	1.000	1.000	junction	17.764
Esophagus - Gastroesophageal Junction	CSK	gene:ENSG00000103653:c:74800922-74801012	15:j:74800922-74801012	15	1.000	1.000	junction	17.764
Esophagus - Gastroesophageal Junction	CSK	gene:ENSG00000103653:c:74801102-74801522	15:j:74801102-74801522	15	1.000	1.000	junction	17.764
Esophagus - Gastroesophageal Junction	CSK	gene:ENSG00000103653:s:74782504-74782720	15:j:74782720-74798233	15	0.961	1.000	junction	17.764
Esophagus - Gastroesophageal Junction	CSK	gene:ENSG00000103653:s:74800412-74800505	15:j:74800505-74800681	15	0.578	1.000	junction	17.764
Esophagus - Gastroesophageal Junction	CSK	gene:ENSG00000103653:s:74801522-74801595	15:i:74801596-74801629	15	0.522	1.000	intron	17.764
Esophagus - Gastroesophageal Junction	CSK	gene:ENSG00000103653:s:74801997-74802083	15:j:74802083-74802331	15	0.653	1.000	junction	17.764
Esophagus - Gastroesophageal Junction	CSK	gene:ENSG00000103653:t:74797914-74798312	15:j:74782720-74798233	15	0.887	1.000	junction	17.764
Esophagus - Gastroesophageal Junction	CSNK1A1	gene:ENSG00000113712:c:149505595-149507027	5:j:149505595-149507027	15	1.000	1.000	junction	80.069
Esophagus - Gastroesophageal Junction	CSNK1A1	gene:ENSG00000113712:c:149507133-149509879	5:j:149507133-149509879	15	1.000	1.000	junction	80.069
Esophagus - Gastroesophageal Junction	CSNK1A1	gene:ENSG00000113712:c:149520388-149525045	5:j:149520388-149525045	15	1.000	1.000	junction	80.069
Esophagus - Gastroesophageal Junction	CSNK1A1	gene:ENSG00000113712:s:149504681-149505595	5:j:149496860-149505447	15	0.660	1.000	junction	80.069
Esophagus - Gastroesophageal Junction	CSNK1A1	gene:ENSG00000113712:s:149513070-149513221	5:j:149511872-149513070	15	0.995	1.000	junction	80.069
Esophagus - Gastroesophageal Junction	CSNK1A1	gene:ENSG00000113712:s:149520290-149520388	5:j:149513209-149520290	15	0.760	1.000	junction	80.069
Esophagus - Gastroesophageal Junction	CSNK1A1	gene:ENSG00000113712:s:149550075-149550299	5:j:149525171-149550075	15	0.993	1.000	junction	80.069
Esophagus - Gastroesophageal Junction	CSNK1A1	gene:ENSG00000113712:t:149492197-149496860	5:j:149496860-149505447	15	0.577	1.000	junction	80.069
Esophagus - Gastroesophageal Junction	CSNK1A1	gene:ENSG00000113712:t:149509879-149509953	5:j:149509953-149511794	15	0.993	1.000	junction	80.069
Esophagus - Gastroesophageal Junction	CSNK1A1	gene:ENSG00000113712:t:149513070-149513221	5:j:149513209-149520290	15	0.770	1.000	junction	80.069
Esophagus - Gastroesophageal Junction	CSNK1D	gene:ENSG00000141551:s:82239727-82240062	17:i:82239169-82239726	15	0.922	1.000	intron	98.334
Esophagus - Gastroesophageal Junction	CSNK1D	gene:ENSG00000141551:s:82245976-82246039	17:j:82244831-82245976	15	0.830	1.000	junction	98.334
Esophagus - Gastroesophageal Junction	CSNK1D	gene:ENSG00000141551:s:82248875-82249164	17:j:82246039-82248875	15	0.675	1.000	junction	98.334
Esophagus - Gastroesophageal Junction	CSNK1D	gene:ENSG00000141551:s:82251379-82251527	17:j:82249602-82251379	15	0.873	1.000	junction	98.334
Esophagus - Gastroesophageal Junction	CSNK1D	gene:ENSG00000141551:s:82252434-82252604	17:j:82251527-82252434	15	0.835	1.000	junction	98.334
Esophagus - Gastroesophageal Junction	CSNK1D	gene:ENSG00000141551:s:82255429-82255577	17:j:82253244-82255429	15	0.991	1.000	junction	98.334
Esophagus - Gastroesophageal Junction	CSNK1D	gene:ENSG00000141551:s:82265300-82265796	17:j:82255577-82265686	15	0.916	1.000	junction	98.334
Esophagus - Gastroesophageal Junction	CSNK1D	gene:ENSG00000141551:s:82273306-82273731	17:j:82265796-82273306	15	0.990	1.000	junction	98.334
Esophagus - Gastroesophageal Junction	CSNK1D	gene:ENSG00000141551:t:82242667-82244831	17:j:82244831-82245976	15	0.509	1.000	junction	98.334
Esophagus - Gastroesophageal Junction	CSNK1D	gene:ENSG00000141551:t:82245976-82246039	17:j:82246039-82248875	15	0.520	1.000	junction	98.334
Esophagus - Gastroesophageal Junction	CSNK1D	gene:ENSG00000141551:t:82249578-82249602	17:j:82249602-82251379	15	0.549	1.000	junction	98.334
Esophagus - Gastroesophageal Junction	CSNK1D	gene:ENSG00000141551:t:82252434-82252604	17:j:82252604-82253016	15	0.920	1.000	junction	98.334
Esophagus - Gastroesophageal Junction	CSNK1D	gene:ENSG00000141551:t:82253016-82254766	17:j:82253244-82255429	15	0.971	1.000	junction	98.334
Esophagus - Gastroesophageal Junction	CSNK1D	gene:ENSG00000141551:t:82265300-82265796	17:j:82265796-82273306	15	0.983	1.000	junction	98.334
Esophagus - Gastroesophageal Junction	CSNK1E	gene:ENSG00000213923:t:38296205-38297155	22:i:38297156-38297601	15	0.757	1.000	intron	101.349
Esophagus - Gastroesophageal Junction	CSNK1G1	gene:ENSG00000169118:t:64165517-64166080	15:i:64166081-64167899	15	0.972	1.000	intron	2.943
Esophagus - Gastroesophageal Junction	CSNK1G2	gene:ENSG00000133275:c:1978511-1978602	19:j:1978511-1978602	15	1.000	1.000	junction	33.467
Esophagus - Gastroesophageal Junction	CSNK1G2	gene:ENSG00000133275:c:1978750-1978859	19:j:1978750-1978859	15	1.000	1.000	junction	33.467
Esophagus - Gastroesophageal Junction	CSNK1G2	gene:ENSG00000133275:c:1979835-1979911	19:j:1979835-1979911	15	1.000	1.000	junction	33.467
Esophagus - Gastroesophageal Junction	CSNK1G2	gene:ENSG00000133275:s:1969826-1969959	19:j:1969959-1978305	15	0.911	1.000	junction	33.467
Esophagus - Gastroesophageal Junction	CSNK1G2	gene:ENSG00000133275:s:1979163-1979248	19:i:1979249-1979257	15	0.548	1.000	intron	33.467
Esophagus - Gastroesophageal Junction	CSNK1G2	gene:ENSG00000133275:s:1979495-1979643	19:j:1979643-1979752	15	0.900	1.000	junction	33.467
Esophagus - Gastroesophageal Junction	CSNK1G2	gene:ENSG00000133275:t:1969508-1969661	19:j:1941418-1969508	15	0.934	1.000	junction	33.467
Esophagus - Gastroesophageal Junction	CSNK1G2	gene:ENSG00000133275:t:1978305-1978345	19:j:1969959-1978305	15	0.901	1.000	junction	33.467
Esophagus - Gastroesophageal Junction	CSNK1G2	gene:ENSG00000133275:t:1978442-1978511	19:j:1978345-1978442	15	0.977	1.000	junction	33.467
Esophagus - Gastroesophageal Junction	CSNK1G3	gene:ENSG00000151292:c:123575963-123588068	5:j:123575963-123588068	14	1.000	0.933	junction	7.672
Esophagus - Gastroesophageal Junction	CSNK1G3	gene:ENSG00000151292:c:123588153-123588427	5:j:123588153-123588427	14	1.000	0.933	junction	7.672
Esophagus - Gastroesophageal Junction	CSNK1G3	gene:ENSG00000151292:s:123604724-123604830	5:j:123604830-123605339	15	0.694	1.000	junction	7.672
Esophagus - Gastroesophageal Junction	CSNK2A1	gene:ENSG00000101266:c:486462-487427	20:j:486462-487427	15	1.000	1.000	junction	27.528
Esophagus - Gastroesophageal Junction	CSNK2A1	gene:ENSG00000101266:s:486376-486462	20:j:484076-486376	15	0.886	1.000	junction	27.528
Esophagus - Gastroesophageal Junction	CSNK2A1	gene:ENSG00000101266:s:488678-489247	20:j:487575-488678	15	0.848	1.000	junction	27.528
Esophagus - Gastroesophageal Junction	CSNK2A1	gene:ENSG00000101266:s:499833-499934	20:j:499305-499833	15	0.968	1.000	junction	27.528
Esophagus - Gastroesophageal Junction	CSNK2A1	gene:ENSG00000101266:s:504166-505235	20:j:499934-505118	15	0.983	1.000	junction	27.528
Esophagus - Gastroesophageal Junction	CSNK2A1	gene:ENSG00000101266:s:543632-543835	20:j:508660-543672	15	0.780	1.000	junction	27.528
Esophagus - Gastroesophageal Junction	CSNK2A1	gene:ENSG00000101266:t:497721-498196	20:j:497780-499255	15	0.986	1.000	junction	27.528
Esophagus - Gastroesophageal Junction	CSNK2A1	gene:ENSG00000101266:t:498358-499305	20:j:499305-499833	15	0.971	1.000	junction	27.528
Esophagus - Gastroesophageal Junction	CSNK2A1	gene:ENSG00000101266:t:499833-499934	20:j:499934-505118	15	0.962	1.000	junction	27.528
Esophagus - Gastroesophageal Junction	CSNK2A1	gene:ENSG00000101266:t:504166-505235	20:j:505229-508451	15	0.870	1.000	junction	27.528
Esophagus - Gastroesophageal Junction	CSNK2A1	gene:ENSG00000101266:t:505911-508660	20:j:508660-543672	15	0.894	1.000	junction	27.528
Esophagus - Gastroesophageal Junction	CSNK2A2	gene:ENSG00000070770:c:58165708-58166584	16:j:58165708-58166584	15	1.000	1.000	junction	35.144
Esophagus - Gastroesophageal Junction	CSNK2A2	gene:ENSG00000070770:c:58166684-58167207	16:j:58166684-58167207	15	1.000	1.000	junction	35.144
Esophagus - Gastroesophageal Junction	CSNK2A2	gene:ENSG00000070770:c:58167308-58167685	16:j:58167308-58167685	15	1.000	1.000	junction	35.144
Esophagus - Gastroesophageal Junction	CSNK2A2	gene:ENSG00000070770:c:58184310-58186755	16:j:58184310-58186755	15	1.000	1.000	junction	35.144
Esophagus - Gastroesophageal Junction	CSNK2A2	gene:ENSG00000070770:s:58159551-58164147	16:j:58158353-58164054	15	0.788	1.000	junction	35.144
Esophagus - Gastroesophageal Junction	CSNK2A2	gene:ENSG00000070770:s:58168610-58168693	16:j:58167795-58168610	15	0.991	1.000	junction	35.144
Esophagus - Gastroesophageal Junction	CSNK2A2	gene:ENSG00000070770:s:58174018-58174510	16:j:58168693-58174451	15	0.899	1.000	junction	35.144
Esophagus - Gastroesophageal Junction	CSNK2A2	gene:ENSG00000070770:s:58196733-58196844	16:j:58186856-58196733	15	0.902	1.000	junction	35.144
Esophagus - Gastroesophageal Junction	CSNK2A2	gene:ENSG00000070770:t:58167685-58167795	16:j:58167795-58168610	15	0.983	1.000	junction	35.144
Esophagus - Gastroesophageal Junction	CSNK2A2	gene:ENSG00000070770:t:58168610-58168693	16:j:58168693-58174451	15	0.980	1.000	junction	35.144
Esophagus - Gastroesophageal Junction	CSPG4	gene:ENSG00000173546:c:75682459-75682607	15:j:75682459-75682607	15	1.000	1.000	junction	48.422
Esophagus - Gastroesophageal Junction	CSPG4	gene:ENSG00000173546:c:75682741-75682843	15:j:75682741-75682843	15	1.000	1.000	junction	48.422
Esophagus - Gastroesophageal Junction	CSPG4	gene:ENSG00000173546:c:75684912-75685219	15:j:75684912-75685219	15	1.000	1.000	junction	48.422
Esophagus - Gastroesophageal Junction	CSPG4	gene:ENSG00000173546:c:75685701-75687276	15:j:75685701-75687276	15	1.000	1.000	junction	48.422
Esophagus - Gastroesophageal Junction	CSPG4	gene:ENSG00000173546:c:75690812-75693070	15:j:75690812-75693070	15	1.000	1.000	junction	48.422
Esophagus - Gastroesophageal Junction	CSPG4	gene:ENSG00000173546:c:75693233-75712668	15:j:75693233-75712668	15	1.000	1.000	junction	48.422
Esophagus - Gastroesophageal Junction	CSPG4	gene:ENSG00000173546:s:75677703-75677886	15:j:75677384-75677703	15	0.717	1.000	junction	48.422
Esophagus - Gastroesophageal Junction	CSPG4	gene:ENSG00000173546:s:75682293-75682459	15:j:75677886-75682293	15	0.894	1.000	junction	48.422
Esophagus - Gastroesophageal Junction	CSPG4	gene:ENSG00000173546:s:75684736-75684912	15:j:75683041-75684736	15	0.785	1.000	junction	48.422
Esophagus - Gastroesophageal Junction	CSPG4P10	gene:ENSG00000276710:s:82472209-82472445	15:i:82472446-82473310	15	0.971	1.000	intron	2.709
Esophagus - Gastroesophageal Junction	CSPG4P10	gene:ENSG00000276710:s:82474096-82474340	15:i:82474340-82474365	13	0.655	0.867	intron	2.709
Esophagus - Gastroesophageal Junction	CSPG4P10	gene:ENSG00000276710:s:82474365-82474753	15:i:82474754-82475042	14	0.908	0.933	intron	2.709
Esophagus - Gastroesophageal Junction	CSPG4P12	gene:ENSG00000259295:s:85204176-85204783	15:i:85204783-85205303	15	0.874	1.000	intron	5.257
Esophagus - Gastroesophageal Junction	CSPP1	gene:ENSG00000104218:c:67158596-67158991	8:j:67158596-67158991	14	1.000	0.933	junction	6.097
Esophagus - Gastroesophageal Junction	CSPP1	gene:ENSG00000104218:c:67161915-67163732	8:j:67161915-67163732	15	1.000	1.000	junction	6.097
Esophagus - Gastroesophageal Junction	CSPP1	gene:ENSG00000104218:s:67154024-67154136	8:j:67154136-67158447	14	0.814	0.933	junction	6.097
Esophagus - Gastroesophageal Junction	CSPP1	gene:ENSG00000104218:s:67179863-67179926	8:j:67179926-67190650	15	0.865	1.000	junction	6.097
Esophagus - Gastroesophageal Junction	CSPP1	gene:ENSG00000104218:t:67158447-67158596	8:j:67154136-67158447	14	0.954	0.933	junction	6.097
Esophagus - Gastroesophageal Junction	CSRNP1	gene:ENSG00000144655:s:39144919-39145256	3:j:39144451-39144997	15	0.616	1.000	junction	29.067
Esophagus - Gastroesophageal Junction	CSRNP1	gene:ENSG00000144655:s:39146478-39146722	3:j:39145256-39146478	15	0.642	1.000	junction	29.067
Esophagus - Gastroesophageal Junction	CSRNP1	gene:ENSG00000144655:t:39146478-39146722	3:j:39146722-39153438	15	0.795	1.000	junction	29.067
Esophagus - Gastroesophageal Junction	CSRNP2	gene:ENSG00000110925:s:51067673-51067969	12:j:51064669-51067673	15	0.742	1.000	junction	11.987
Esophagus - Gastroesophageal Junction	CSRNP2	gene:ENSG00000110925:s:51073823-51074082	12:j:51067969-51073823	15	0.902	1.000	junction	11.987
Esophagus - Gastroesophageal Junction	CSRNP2	gene:ENSG00000110925:s:51076411-51076497	12:j:51074082-51076411	15	0.807	1.000	junction	11.987
Esophagus - Gastroesophageal Junction	CSRNP2	gene:ENSG00000110925:t:51061205-51064669	12:j:51064669-51067673	15	0.904	1.000	junction	11.987
Esophagus - Gastroesophageal Junction	CSRP1	gene:ENSG00000159176:s:201485283-201485376	1:j:201484789-201485283	15	0.808	1.000	junction	1862.255
Esophagus - Gastroesophageal Junction	CSRP1	gene:ENSG00000159176:s:201488627-201488984	1:j:201485376-201488855	15	0.868	1.000	junction	1862.255
Esophagus - Gastroesophageal Junction	CSRP1	gene:ENSG00000159176:s:201489734-201492901	1:j:201488984-201490176	15	0.810	1.000	junction	1862.255
Esophagus - Gastroesophageal Junction	CSRP1	gene:ENSG00000159176:t:201485283-201485376	1:j:201485376-201488855	15	0.734	1.000	junction	1862.255
Esophagus - Gastroesophageal Junction	CSRP1	gene:ENSG00000159176:t:201489734-201492901	1:j:201490344-201496192	15	0.984	1.000	junction	1862.255
Esophagus - Gastroesophageal Junction	CSRP1	gene:ENSG00000159176:t:201496276-201496304	1:j:201496304-201507070	15	0.999	1.000	junction	1862.255
Esophagus - Gastroesophageal Junction	CSRP2	gene:ENSG00000175183:s:76859469-76859640	12:j:76859028-76859547	15	0.734	1.000	junction	74.801
Esophagus - Gastroesophageal Junction	CSRP2	gene:ENSG00000175183:s:76860284-76860413	12:j:76859640-76860284	15	0.781	1.000	junction	74.801
Esophagus - Gastroesophageal Junction	CSRP2	gene:ENSG00000175183:s:76863176-76864954	12:j:76860413-76863176	15	0.982	1.000	junction	74.801
Esophagus - Gastroesophageal Junction	CSRP2	gene:ENSG00000175183:s:76878938-76879060	12:j:76866261-76878938	15	0.903	1.000	junction	74.801
Esophagus - Gastroesophageal Junction	CSRP2	gene:ENSG00000175183:t:76860284-76860413	12:j:76860413-76863176	15	0.844	1.000	junction	74.801
Esophagus - Gastroesophageal Junction	CST3	gene:ENSG00000101439:s:23635254-23635367	20:j:23633999-23635254	15	0.906	1.000	junction	828.882
Esophagus - Gastroesophageal Junction	CST3	gene:ENSG00000101439:t:23635254-23635367	20:j:23635367-23637620	15	0.930	1.000	junction	828.882
Esophagus - Gastroesophageal Junction	CSTB	gene:ENSG00000160213:s:43775840-43776445	21:j:43774759-43776204	15	0.890	1.000	junction	33.288
Esophagus - Gastroesophageal Junction	CSTB	gene:ENSG00000160213:t:43772511-43774330	21:j:43774330-43774658	15	0.726	1.000	junction	33.288
Esophagus - Gastroesophageal Junction	CSTF1	gene:ENSG00000101138:c:56397841-56398967	20:j:56397841-56398967	14	1.000	0.933	junction	12.536
Esophagus - Gastroesophageal Junction	CSTF1	gene:ENSG00000101138:t:56395521-56395937	20:j:56392713-56395521	13	0.568	0.867	junction	12.536
Esophagus - Gastroesophageal Junction	CSTF2	gene:ENSG00000101811:c:100823428-100823886	X:j:100823428-100823886	13	1.000	0.867	junction	4.741
Esophagus - Gastroesophageal Junction	CSTF2	gene:ENSG00000101811:c:100833472-100837339	X:j:100833472-100837339	14	1.000	0.933	junction	4.741
Esophagus - Gastroesophageal Junction	CSTF3	gene:ENSG00000176102:c:33085289-33085713	11:j:33085289-33085713	14	1.000	0.933	junction	13.658
Esophagus - Gastroesophageal Junction	CSTF3	gene:ENSG00000176102:c:33085773-33085895	11:j:33085773-33085895	15	1.000	1.000	junction	13.658
Esophagus - Gastroesophageal Junction	CSTF3	gene:ENSG00000176102:c:33096408-33096835	11:j:33096408-33096835	14	1.000	0.933	junction	13.658
Esophagus - Gastroesophageal Junction	CSTF3	gene:ENSG00000176102:s:33161299-33161531	11:j:33141986-33161299	15	0.970	1.000	junction	13.658
Esophagus - Gastroesophageal Junction	CSTF3	gene:ENSG00000176102:t:33141885-33141986	11:j:33141986-33161299	15	0.963	1.000	junction	13.658
Esophagus - Gastroesophageal Junction	CTBP1	gene:ENSG00000159692:s:1212913-1213284	4:j:1212423-1212913	15	0.643	1.000	junction	103.644
Esophagus - Gastroesophageal Junction	CTBP1	gene:ENSG00000159692:s:1213478-1213754	4:j:1213030-1213478	15	0.992	1.000	junction	103.644
Esophagus - Gastroesophageal Junction	CTBP1	gene:ENSG00000159692:s:1213991-1214473	4:j:1213605-1214343	15	0.889	1.000	junction	103.644
Esophagus - Gastroesophageal Junction	CTBP1	gene:ENSG00000159692:s:1215991-1216407	4:j:1214473-1215991	15	0.904	1.000	junction	103.644
Esophagus - Gastroesophageal Junction	CTBP1	gene:ENSG00000159692:s:1225351-1225395	4:j:1216205-1225360	15	0.903	1.000	junction	103.644
Esophagus - Gastroesophageal Junction	CTBP1	gene:ENSG00000159692:s:1228199-1228343	4:j:1225566-1228199	15	0.985	1.000	junction	103.644
Esophagus - Gastroesophageal Junction	CTBP1	gene:ENSG00000159692:s:1248916-1249137	4:j:1241519-1248916	15	0.529	1.000	junction	103.644
Esophagus - Gastroesophageal Junction	CTBP1	gene:ENSG00000159692:t:1215991-1216407	4:j:1216205-1225360	15	0.895	1.000	junction	103.644
Esophagus - Gastroesophageal Junction	CTBP1	gene:ENSG00000159692:t:1228199-1228343	4:j:1228343-1238183	15	0.843	1.000	junction	103.644
Esophagus - Gastroesophageal Junction	CTBP1	gene:ENSG00000159692:t:1238183-1238337	4:j:1238337-1241325	15	0.899	1.000	junction	103.644
Esophagus - Gastroesophageal Junction	CTBP1	gene:ENSG00000159692:t:1241325-1241923	4:i:1241924-1248660	15	0.554	1.000	intron	103.644
Esophagus - Gastroesophageal Junction	CTBP1-DT	gene:ENSG00000196810:s:1249300-1249702	4:i:1249703-1250109	15	0.879	1.000	intron	5.969
Esophagus - Gastroesophageal Junction	CTBP1-DT	gene:ENSG00000196810:s:1250526-1251822	4:i:1251823-1252990	15	0.926	1.000	intron	5.969
Esophagus - Gastroesophageal Junction	CTBP2	gene:ENSG00000175029:c:124992812-124993202	10:j:124992812-124993202	15	1.000	1.000	junction	38.545
Esophagus - Gastroesophageal Junction	CTBP2	gene:ENSG00000175029:c:124993329-124993855	10:j:124993329-124993855	15	1.000	1.000	junction	38.545
Esophagus - Gastroesophageal Junction	CTBP2	gene:ENSG00000175029:c:124993985-124994469	10:j:124993985-124994469	15	1.000	1.000	junction	38.545
Esophagus - Gastroesophageal Junction	CTBP2	gene:ENSG00000175029:s:124992695-124992812	10:j:124989698-124992695	15	0.938	1.000	junction	38.545
Esophagus - Gastroesophageal Junction	CTBP2	gene:ENSG00000175029:s:124997792-124998170	10:j:124994683-124997964	15	0.577	1.000	junction	38.545
Esophagus - Gastroesophageal Junction	CTBP2	gene:ENSG00000175029:s:125002960-125003104	10:j:124998170-125002960	15	0.910	1.000	junction	38.545
Esophagus - Gastroesophageal Junction	CTBP2	gene:ENSG00000175029:s:125038997-125039155	10:j:125003492-125038997	15	0.988	1.000	junction	38.545
Esophagus - Gastroesophageal Junction	CTBP2	gene:ENSG00000175029:s:125110990-125111093	10:j:125039155-125110990	15	0.955	1.000	junction	38.545
Esophagus - Gastroesophageal Junction	CTBP2	gene:ENSG00000175029:t:125003464-125003492	10:j:125003492-125038997	15	0.870	1.000	junction	38.545
Esophagus - Gastroesophageal Junction	CTBP2	gene:ENSG00000175029:t:125038997-125039155	10:j:125039155-125110990	15	0.651	1.000	junction	38.545
Esophagus - Gastroesophageal Junction	CTBP2	gene:ENSG00000175029:t:125110990-125111093	10:j:125111093-125160319	14	0.540	0.933	junction	38.545
Esophagus - Gastroesophageal Junction	CTBS	gene:ENSG00000117151:c:84563418-84563735	1:j:84563418-84563735	14	1.000	0.933	junction	5.499
Esophagus - Gastroesophageal Junction	CTBS	gene:ENSG00000117151:s:84565841-84566012	1:j:84563832-84565841	14	0.795	0.933	junction	5.499
Esophagus - Gastroesophageal Junction	CTC1	gene:ENSG00000178971:c:8228319-8228503	17:j:8228319-8228503	15	1.000	1.000	junction	34.911
Esophagus - Gastroesophageal Junction	CTC1	gene:ENSG00000178971:c:8230468-8230563	17:j:8230468-8230563	15	1.000	1.000	junction	34.911
Esophagus - Gastroesophageal Junction	CTC1	gene:ENSG00000178971:c:8231815-8231903	17:j:8231815-8231903	15	1.000	1.000	junction	34.911
Esophagus - Gastroesophageal Junction	CTC1	gene:ENSG00000178971:c:8234655-8234749	17:j:8234655-8234749	15	1.000	1.000	junction	34.911
Esophagus - Gastroesophageal Junction	CTC1	gene:ENSG00000178971:c:8238242-8238392	17:j:8238242-8238392	15	1.000	1.000	junction	34.911
Esophagus - Gastroesophageal Junction	CTC1	gene:ENSG00000178971:s:8229142-8229206	17:i:8228893-8229141	15	0.612	1.000	intron	34.911
Esophagus - Gastroesophageal Junction	CTC1	gene:ENSG00000178971:s:8229891-8229968	17:j:8229446-8229891	15	0.560	1.000	junction	34.911
Esophagus - Gastroesophageal Junction	CTC1	gene:ENSG00000178971:s:8230447-8230468	17:i:8230398-8230446	15	0.973	1.000	intron	34.911
Esophagus - Gastroesophageal Junction	CTC1	gene:ENSG00000178971:s:8231726-8231815	17:j:8231469-8231726	15	0.840	1.000	junction	34.911
Esophagus - Gastroesophageal Junction	CTC1	gene:ENSG00000178971:s:8234455-8234655	17:j:8233032-8234455	15	0.971	1.000	junction	34.911
Esophagus - Gastroesophageal Junction	CTC1	gene:ENSG00000178971:s:8236058-8236346	17:j:8235959-8236058	14	0.715	0.933	junction	34.911
Esophagus - Gastroesophageal Junction	CTC1	gene:ENSG00000178971:s:8237375-8237519	17:j:8236342-8237375	15	0.898	1.000	junction	34.911
Esophagus - Gastroesophageal Junction	CTC1	gene:ENSG00000178971:s:8238031-8238242	17:j:8237519-8238031	15	0.952	1.000	junction	34.911
Esophagus - Gastroesophageal Junction	CTC1	gene:ENSG00000178971:s:8248004-8248095	17:j:8243148-8248004	13	0.860	0.867	junction	34.911
Esophagus - Gastroesophageal Junction	CTC1	gene:ENSG00000178971:t:8228503-8228629	17:j:8228629-8228727	15	0.677	1.000	junction	34.911
Esophagus - Gastroesophageal Junction	CTC1	gene:ENSG00000178971:t:8228725-8228892	17:i:8228893-8229141	15	0.609	1.000	intron	34.911
Esophagus - Gastroesophageal Junction	CTC1	gene:ENSG00000178971:t:8230563-8230933	17:j:8230651-8231276	15	0.855	1.000	junction	34.911
Esophagus - Gastroesophageal Junction	CTC1	gene:ENSG00000178971:t:8232712-8233032	17:j:8233032-8234455	15	0.972	1.000	junction	34.911
Esophagus - Gastroesophageal Junction	CTC1	gene:ENSG00000178971:t:8235053-8235366	17:j:8235285-8235831	13	0.605	0.867	junction	34.911
Esophagus - Gastroesophageal Junction	CTC1	gene:ENSG00000178971:t:8238289-8238629	17:j:8238629-8242985	15	0.955	1.000	junction	34.911
Esophagus - Gastroesophageal Junction	CTCF	gene:ENSG00000102974:c:67616878-67620697	16:j:67616878-67620697	15	1.000	1.000	junction	18.807
Esophagus - Gastroesophageal Junction	CTCF	gene:ENSG00000102974:c:67620817-67621442	16:j:67620817-67621442	15	1.000	1.000	junction	18.807
Esophagus - Gastroesophageal Junction	CTCF	gene:ENSG00000102974:c:67628552-67629398	16:j:67628552-67629398	15	1.000	1.000	junction	18.807
Esophagus - Gastroesophageal Junction	CTCF	gene:ENSG00000102974:s:67571148-67571264	16:j:67571264-67610824	14	0.962	0.933	junction	18.807
Esophagus - Gastroesophageal Junction	CTCF	gene:ENSG00000102974:s:67629398-67629533	16:j:67629533-67636690	15	0.973	1.000	junction	18.807
Esophagus - Gastroesophageal Junction	CTCF	gene:ENSG00000102974:s:67636690-67636851	16:j:67636851-67637688	15	0.656	1.000	junction	18.807
Esophagus - Gastroesophageal Junction	CTCF	gene:ENSG00000102974:t:67614328-67616878	16:j:67612121-67616745	15	0.983	1.000	junction	18.807
Esophagus - Gastroesophageal Junction	CTCF	gene:ENSG00000102974:t:67636690-67636851	16:j:67629533-67636690	15	0.979	1.000	junction	18.807
Esophagus - Gastroesophageal Junction	CTDNEP1	gene:ENSG00000175826:c:7244245-7244551	17:j:7244245-7244551	15	1.000	1.000	junction	87.145
Esophagus - Gastroesophageal Junction	CTDNEP1	gene:ENSG00000175826:s:7244039-7244245	17:i:7243952-7244038	15	0.938	1.000	intron	87.145
Esophagus - Gastroesophageal Junction	CTDNEP1	gene:ENSG00000175826:s:7246254-7246678	17:j:7246137-7246254	15	0.993	1.000	junction	87.145
Esophagus - Gastroesophageal Junction	CTDNEP1	gene:ENSG00000175826:t:7244551-7244838	17:j:7244635-7246026	15	0.956	1.000	junction	87.145
Esophagus - Gastroesophageal Junction	CTDNEP1	gene:ENSG00000175826:t:7247277-7247343	17:j:7247343-7251195	15	0.996	1.000	junction	87.145
Esophagus - Gastroesophageal Junction	CTDNEP1	gene:ENSG00000175826:t:7251195-7251682	17:i:7251683-7251798	15	0.900	1.000	intron	87.145
Esophagus - Gastroesophageal Junction	CTDP1	gene:ENSG00000060069:c:79695308-79695977	18:j:79695308-79695977	14	1.000	0.933	junction	10.618
Esophagus - Gastroesophageal Junction	CTDP1	gene:ENSG00000060069:c:79696070-79697860	18:j:79696070-79697860	13	1.000	0.867	junction	10.618
Esophagus - Gastroesophageal Junction	CTDP1	gene:ENSG00000060069:c:79713138-79714491	18:j:79713138-79714491	14	1.000	0.933	junction	10.618
Esophagus - Gastroesophageal Junction	CTDP1	gene:ENSG00000060069:c:79717676-79717810	18:j:79717676-79717810	14	1.000	0.933	junction	10.618
Esophagus - Gastroesophageal Junction	CTDP1	gene:ENSG00000060069:s:79704767-79704917	18:j:79704917-79710346	14	0.835	0.933	junction	10.618
Esophagus - Gastroesophageal Junction	CTDP1	gene:ENSG00000060069:s:79710346-79710436	18:j:79710436-79712972	14	0.840	0.933	junction	10.618
Esophagus - Gastroesophageal Junction	CTDP1	gene:ENSG00000060069:s:79714491-79715528	18:j:79715528-79717535	15	0.861	1.000	junction	10.618
Esophagus - Gastroesophageal Junction	CTDP1	gene:ENSG00000060069:s:79717810-79718016	18:j:79718016-79728907	15	0.546	1.000	junction	10.618
Esophagus - Gastroesophageal Junction	CTDP1	gene:ENSG00000060069:s:79728907-79729069	18:j:79729069-79736355	15	0.736	1.000	junction	10.618
Esophagus - Gastroesophageal Junction	CTDP1	gene:ENSG00000060069:s:79735610-79736521	18:j:79736521-79753652	15	0.978	1.000	junction	10.618
Esophagus - Gastroesophageal Junction	CTDP1	gene:ENSG00000060069:t:79704767-79704917	18:j:79697988-79704767	14	0.955	0.933	junction	10.618
Esophagus - Gastroesophageal Junction	CTDP1	gene:ENSG00000060069:t:79728907-79729069	18:j:79718016-79728907	15	0.955	1.000	junction	10.618
Esophagus - Gastroesophageal Junction	CTDP1	gene:ENSG00000060069:t:79735610-79736521	18:j:79729069-79736355	15	0.550	1.000	junction	10.618
Esophagus - Gastroesophageal Junction	CTDP1	gene:ENSG00000060069:t:79753652-79756623	18:j:79736521-79753652	15	0.862	1.000	junction	10.618
Esophagus - Gastroesophageal Junction	CTDSP1	gene:ENSG00000144579:c:218403127-218403232	2:j:218403127-218403232	15	1.000	1.000	junction	107.409
Esophagus - Gastroesophageal Junction	CTDSP1	gene:ENSG00000144579:s:218401564-218401712	2:j:218401712-218402114	15	0.581	1.000	junction	107.409
Esophagus - Gastroesophageal Junction	CTDSP1	gene:ENSG00000144579:s:218402111-218402215	2:j:218402215-218402349	15	0.974	1.000	junction	107.409
Esophagus - Gastroesophageal Junction	CTDSP1	gene:ENSG00000144579:s:218403232-218403741	2:j:218403417-218404297	15	0.871	1.000	junction	107.409
Esophagus - Gastroesophageal Junction	CTDSP1	gene:ENSG00000144579:t:218401564-218401712	2:j:218400157-218401564	15	0.821	1.000	junction	107.409
Esophagus - Gastroesophageal Junction	CTDSP1	gene:ENSG00000144579:t:218403011-218403127	2:j:218402405-218403035	15	0.972	1.000	junction	107.409
Esophagus - Gastroesophageal Junction	CTDSP2	gene:ENSG00000175215:c:57823727-57823904	12:j:57823727-57823904	15	1.000	1.000	junction	124.389
Esophagus - Gastroesophageal Junction	CTDSP2	gene:ENSG00000175215:s:57824227-57824543	12:j:57824089-57824227	15	0.570	1.000	junction	124.389
Esophagus - Gastroesophageal Junction	CTDSP2	gene:ENSG00000175215:s:57826996-57827407	12:j:57826402-57826996	15	0.992	1.000	junction	124.389
Esophagus - Gastroesophageal Junction	CTDSP2	gene:ENSG00000175215:s:57827534-57827590	12:j:57827097-57827552	15	0.829	1.000	junction	124.389
Esophagus - Gastroesophageal Junction	CTDSP2	gene:ENSG00000175215:t:57824227-57824543	12:j:57824319-57826346	15	0.954	1.000	junction	124.389
Esophagus - Gastroesophageal Junction	CTDSP2	gene:ENSG00000175215:t:57827534-57827590	12:j:57827590-57829448	15	0.792	1.000	junction	124.389
Esophagus - Gastroesophageal Junction	CTDSP2	gene:ENSG00000175215:t:57829448-57829596	12:j:57829596-57846372	15	0.970	1.000	junction	124.389
Esophagus - Gastroesophageal Junction	CTDSPL	gene:ENSG00000144677:c:37964672-37967826	3:j:37964672-37967826	15	1.000	1.000	junction	25.034
Esophagus - Gastroesophageal Junction	CTDSPL	gene:ENSG00000144677:c:37971499-37975709	3:j:37971499-37975709	15	1.000	1.000	junction	25.034
Esophagus - Gastroesophageal Junction	CTDSPL	gene:ENSG00000144677:s:37947057-37947211	3:j:37947211-37957111	14	0.601	0.933	junction	25.034
Esophagus - Gastroesophageal Junction	CTDSPL	gene:ENSG00000144677:s:37967826-37967882	3:j:37967882-37971407	15	0.959	1.000	junction	25.034
Esophagus - Gastroesophageal Junction	CTDSPL	gene:ENSG00000144677:s:37975709-37975894	3:j:37975894-37980742	15	0.840	1.000	junction	25.034
Esophagus - Gastroesophageal Junction	CTDSPL	gene:ENSG00000144677:s:37980742-37981125	3:i:37981126-37981824	15	0.849	1.000	intron	25.034
Esophagus - Gastroesophageal Junction	CTDSPL	gene:ENSG00000144677:s:37982566-37982643	3:i:37982644-37984247	15	0.973	1.000	intron	25.034
Esophagus - Gastroesophageal Junction	CTDSPL	gene:ENSG00000144677:t:37947057-37947211	3:j:37862278-37947057	14	0.903	0.933	junction	25.034
Esophagus - Gastroesophageal Junction	CTDSPL	gene:ENSG00000144677:t:37964571-37964672	3:j:37957143-37964571	14	0.573	0.933	junction	25.034
Esophagus - Gastroesophageal Junction	CTDSPL	gene:ENSG00000144677:t:37971407-37971499	3:j:37967882-37971407	15	0.833	1.000	junction	25.034
Esophagus - Gastroesophageal Junction	CTDSPL	gene:ENSG00000144677:t:37982566-37982643	3:i:37982385-37982565	15	0.968	1.000	intron	25.034
Esophagus - Gastroesophageal Junction	CTF1	gene:ENSG00000150281:s:30899307-30899533	16:j:30899533-30902078	14	0.818	0.933	junction	14.951
Esophagus - Gastroesophageal Junction	CTGF	gene:ENSG00000118523:c:131950992-131951107	6:j:131950992-131951107	15	1.000	1.000	junction	196.670
Esophagus - Gastroesophageal Junction	CTGF	gene:ENSG00000118523:s:131949949-131950160	6:j:131949560-131949949	15	0.528	1.000	junction	196.670
Esophagus - Gastroesophageal Junction	CTIF	gene:ENSG00000134030:c:48636685-48663752	18:j:48636685-48663752	15	1.000	1.000	junction	37.515
Esophagus - Gastroesophageal Junction	CTIF	gene:ENSG00000134030:c:48761689-48817221	18:j:48761689-48817221	15	1.000	1.000	junction	37.515
Esophagus - Gastroesophageal Junction	CTIF	gene:ENSG00000134030:c:48817376-48857588	18:j:48817376-48857588	15	1.000	1.000	junction	37.515
Esophagus - Gastroesophageal Junction	CTIF	gene:ENSG00000134030:s:48539046-48539312	18:j:48539312-48619538	14	0.700	0.933	junction	37.515
Esophagus - Gastroesophageal Junction	CTIF	gene:ENSG00000134030:s:48619538-48619745	18:j:48619745-48636614	15	0.837	1.000	junction	37.515
Esophagus - Gastroesophageal Junction	CTIF	gene:ENSG00000134030:s:48857588-48857641	18:j:48857641-48859344	15	0.880	1.000	junction	37.515
Esophagus - Gastroesophageal Junction	CTIF	gene:ENSG00000134030:s:48859344-48860565	18:i:48860566-48861216	15	0.915	1.000	intron	37.515
Esophagus - Gastroesophageal Junction	CTIF	gene:ENSG00000134030:s:48861217-48861906	18:i:48861907-48862027	15	0.946	1.000	intron	37.515
Esophagus - Gastroesophageal Junction	CTIF	gene:ENSG00000134030:s:48862544-48862625	18:i:48862626-48862878	15	0.987	1.000	intron	37.515
Esophagus - Gastroesophageal Junction	CTIF	gene:ENSG00000134030:t:48619538-48619745	18:j:48539312-48619538	14	0.590	0.933	junction	37.515
Esophagus - Gastroesophageal Junction	CTIF	gene:ENSG00000134030:t:48636614-48636685	18:j:48619745-48636614	15	0.902	1.000	junction	37.515
Esophagus - Gastroesophageal Junction	CTIF	gene:ENSG00000134030:t:48711619-48711695	18:j:48670744-48711619	15	0.990	1.000	junction	37.515
Esophagus - Gastroesophageal Junction	CTNNA1	gene:ENSG00000044115:c:138812302-138824530	5:j:138812302-138824530	15	1.000	1.000	junction	155.155
Esophagus - Gastroesophageal Junction	CTNNA1	gene:ENSG00000044115:c:138824799-138827515	5:j:138824799-138827515	15	1.000	1.000	junction	155.155
Esophagus - Gastroesophageal Junction	CTNNA1	gene:ENSG00000044115:c:138886292-138887490	5:j:138886292-138887490	15	1.000	1.000	junction	155.155
Esophagus - Gastroesophageal Junction	CTNNA1	gene:ENSG00000044115:c:138924710-138925256	5:j:138924710-138925256	15	1.000	1.000	junction	155.155
Esophagus - Gastroesophageal Junction	CTNNA1	gene:ENSG00000044115:c:138929356-138930473	5:j:138929356-138930473	15	1.000	1.000	junction	155.155
Esophagus - Gastroesophageal Junction	CTNNA1	gene:ENSG00000044115:c:138930654-138930830	5:j:138930654-138930830	15	1.000	1.000	junction	155.155
Esophagus - Gastroesophageal Junction	CTNNA1	gene:ENSG00000044115:s:138753418-138753510	5:j:138753510-138781923	15	0.991	1.000	junction	155.155
Esophagus - Gastroesophageal Junction	CTNNA1	gene:ENSG00000044115:s:138781923-138782029	5:j:138782029-138783177	15	0.964	1.000	junction	155.155
Esophagus - Gastroesophageal Junction	CTNNA1	gene:ENSG00000044115:s:138827515-138828232	5:j:138827718-138886212	15	0.996	1.000	junction	155.155
Esophagus - Gastroesophageal Junction	CTNNA1	gene:ENSG00000044115:s:138904399-138904792	5:j:138904441-138917742	15	0.998	1.000	junction	155.155
Esophagus - Gastroesophageal Junction	CTNNA1	gene:ENSG00000044115:s:138925256-138925491	5:j:138925407-138929246	15	0.989	1.000	junction	155.155
Esophagus - Gastroesophageal Junction	CTNNA1	gene:ENSG00000044115:s:138930830-138931074	5:j:138930935-138932578	15	0.895	1.000	junction	155.155
Esophagus - Gastroesophageal Junction	CTNNA1	gene:ENSG00000044115:s:138931901-138932712	5:j:138932712-138933802	15	0.622	1.000	junction	155.155
Esophagus - Gastroesophageal Junction	CTNNA1	gene:ENSG00000044115:t:138781923-138782029	5:j:138753510-138781923	15	0.977	1.000	junction	155.155
Esophagus - Gastroesophageal Junction	CTNNA1	gene:ENSG00000044115:t:138810038-138810204	5:j:138783372-138810038	15	0.970	1.000	junction	155.155
Esophagus - Gastroesophageal Junction	CTNNA1	gene:ENSG00000044115:t:138886212-138886292	5:j:138827718-138886212	15	0.993	1.000	junction	155.155
Esophagus - Gastroesophageal Junction	CTNNA1	gene:ENSG00000044115:t:138904349-138904387	5:j:138887642-138904349	15	0.998	1.000	junction	155.155
Esophagus - Gastroesophageal Junction	CTNNA1	gene:ENSG00000044115:t:138917742-138917898	5:j:138904441-138917742	15	0.996	1.000	junction	155.155
Esophagus - Gastroesophageal Junction	CTNNA1	gene:ENSG00000044115:t:138933802-138935034	5:j:138932712-138933802	15	0.901	1.000	junction	155.155
Esophagus - Gastroesophageal Junction	CTNNAL1	gene:ENSG00000119326:c:108943816-108943962	9:j:108943816-108943962	15	1.000	1.000	junction	40.215
Esophagus - Gastroesophageal Junction	CTNNAL1	gene:ENSG00000119326:c:108952363-108952444	9:j:108952363-108952444	15	1.000	1.000	junction	40.215
Esophagus - Gastroesophageal Junction	CTNNAL1	gene:ENSG00000119326:c:108972833-108976962	9:j:108972833-108976962	15	1.000	1.000	junction	40.215
Esophagus - Gastroesophageal Junction	CTNNAL1	gene:ENSG00000119326:c:108979481-108983145	9:j:108979481-108983145	15	1.000	1.000	junction	40.215
Esophagus - Gastroesophageal Junction	CTNNAL1	gene:ENSG00000119326:c:108983315-108984347	9:j:108983315-108984347	15	1.000	1.000	junction	40.215
Esophagus - Gastroesophageal Junction	CTNNAL1	gene:ENSG00000119326:c:108984436-108990726	9:j:108984436-108990726	15	1.000	1.000	junction	40.215
Esophagus - Gastroesophageal Junction	CTNNAL1	gene:ENSG00000119326:c:108990845-108992632	9:j:108990845-108992632	15	1.000	1.000	junction	40.215
Esophagus - Gastroesophageal Junction	CTNNAL1	gene:ENSG00000119326:s:108942961-108943044	9:j:108942834-108942961	15	0.903	1.000	junction	40.215
Esophagus - Gastroesophageal Junction	CTNNAL1	gene:ENSG00000119326:s:108943703-108943816	9:j:108943044-108943703	15	0.796	1.000	junction	40.215
Esophagus - Gastroesophageal Junction	CTNNAL1	gene:ENSG00000119326:s:108948186-108948234	9:j:108944018-108948186	15	0.883	1.000	junction	40.215
Esophagus - Gastroesophageal Junction	CTNNAL1	gene:ENSG00000119326:s:108952209-108952363	9:j:108948234-108952209	15	0.797	1.000	junction	40.215
Esophagus - Gastroesophageal Junction	CTNNAL1	gene:ENSG00000119326:s:108955790-108955827	9:j:108952494-108955790	15	0.898	1.000	junction	40.215
Esophagus - Gastroesophageal Junction	CTNNAL1	gene:ENSG00000119326:s:108972675-108972833	9:j:108970494-108972675	15	0.991	1.000	junction	40.215
Esophagus - Gastroesophageal Junction	CTNNAL1	gene:ENSG00000119326:s:108979281-108979481	9:j:108977048-108979281	15	0.974	1.000	junction	40.215
Esophagus - Gastroesophageal Junction	CTNNAL1	gene:ENSG00000119326:s:109013302-109013529	9:j:108999256-109013302	15	0.857	1.000	junction	40.215
Esophagus - Gastroesophageal Junction	CTNNAL1	gene:ENSG00000119326:t:108948186-108948234	9:j:108948234-108952209	15	0.922	1.000	junction	40.215
Esophagus - Gastroesophageal Junction	CTNNAL1	gene:ENSG00000119326:t:108955790-108955827	9:j:108955827-108965378	15	0.930	1.000	junction	40.215
Esophagus - Gastroesophageal Junction	CTNNAL1	gene:ENSG00000119326:t:108965378-108965528	9:j:108965528-108970402	15	0.960	1.000	junction	40.215
Esophagus - Gastroesophageal Junction	CTNNAL1	gene:ENSG00000119326:t:108992632-108992819	9:j:108992819-108999067	15	0.898	1.000	junction	40.215
Esophagus - Gastroesophageal Junction	CTNNB1	gene:ENSG00000168036:c:41225572-41225660	3:j:41225572-41225660	15	1.000	1.000	junction	92.380
Esophagus - Gastroesophageal Junction	CTNNB1	gene:ENSG00000168036:c:41233444-41233529	3:j:41233444-41233529	15	1.000	1.000	junction	92.380
Esophagus - Gastroesophageal Junction	CTNNB1	gene:ENSG00000168036:s:41199229-41199622	3:i:41199623-41199635	15	0.987	1.000	intron	92.380
Esophagus - Gastroesophageal Junction	CTNNB1	gene:ENSG00000168036:s:41199636-41199670	3:i:41199671-41199700	15	0.515	1.000	intron	92.380
Esophagus - Gastroesophageal Junction	CTNNB1	gene:ENSG00000168036:s:41223992-41224081	3:j:41224081-41224526	15	0.989	1.000	junction	92.380
Esophagus - Gastroesophageal Junction	CTNNB1	gene:ENSG00000168036:s:41224526-41224759	3:j:41224753-41224954	15	0.976	1.000	junction	92.380
Esophagus - Gastroesophageal Junction	CTNNB1	gene:ENSG00000168036:s:41225660-41225861	3:j:41225861-41227208	15	0.875	1.000	junction	92.380
Esophagus - Gastroesophageal Junction	CTNNB1	gene:ENSG00000168036:s:41227208-41227352	3:j:41227352-41233341	15	0.950	1.000	junction	92.380
Esophagus - Gastroesophageal Junction	CTNNB1	gene:ENSG00000168036:s:41233529-41233867	3:j:41233867-41234139	15	0.688	1.000	junction	92.380
Esophagus - Gastroesophageal Junction	CTNNB1	gene:ENSG00000168036:s:41234139-41234297	3:j:41234297-41235724	15	0.849	1.000	junction	92.380
Esophagus - Gastroesophageal Junction	CTNNB1	gene:ENSG00000168036:s:41235597-41235843	3:j:41235843-41236349	15	0.788	1.000	junction	92.380
Esophagus - Gastroesophageal Junction	CTNNB1	gene:ENSG00000168036:s:41236453-41236499	3:j:41236499-41236588	15	0.569	1.000	junction	92.380
Esophagus - Gastroesophageal Junction	CTNNB1	gene:ENSG00000168036:s:41236564-41237467	3:j:41236709-41238016	15	0.981	1.000	junction	92.380
Esophagus - Gastroesophageal Junction	CTNNB1	gene:ENSG00000168036:s:41237734-41238271	3:j:41238076-41239134	15	0.888	1.000	junction	92.380
Esophagus - Gastroesophageal Junction	CTNNB1	gene:ENSG00000168036:s:41239134-41239354	3:i:41239355-41239640	15	0.750	1.000	intron	92.380
Esophagus - Gastroesophageal Junction	CTNNB1	gene:ENSG00000168036:t:41223992-41224081	3:j:41199670-41224021	15	0.864	1.000	junction	92.380
Esophagus - Gastroesophageal Junction	CTNNB1	gene:ENSG00000168036:t:41224526-41224759	3:j:41224081-41224526	15	0.943	1.000	junction	92.380
Esophagus - Gastroesophageal Junction	CTNNB1	gene:ENSG00000168036:t:41225334-41225572	3:j:41225207-41225334	15	0.972	1.000	junction	92.380
Esophagus - Gastroesophageal Junction	CTNNB1	gene:ENSG00000168036:t:41239134-41239354	3:j:41238076-41239134	15	0.837	1.000	junction	92.380
Esophagus - Gastroesophageal Junction	CTNNB1	gene:ENSG00000168036:t:41239641-41239767	3:i:41239355-41239640	15	0.814	1.000	intron	92.380
Esophagus - Gastroesophageal Junction	CTNNB1	gene:ENSG00000168036:t:41239813-41240453	3:i:41239768-41239812	15	0.912	1.000	intron	92.380
Esophagus - Gastroesophageal Junction	CTNNBIP1	gene:ENSG00000178585:c:9871277-9871969	1:j:9871277-9871969	15	1.000	1.000	junction	10.584
Esophagus - Gastroesophageal Junction	CTNNBIP1	gene:ENSG00000178585:s:9877905-9877989	1:j:9872088-9877905	15	0.843	1.000	junction	10.584
Esophagus - Gastroesophageal Junction	CTNNBIP1	gene:ENSG00000178585:t:9848276-9850776	1:j:9850776-9871187	15	0.974	1.000	junction	10.584
Esophagus - Gastroesophageal Junction	CTNNBIP1	gene:ENSG00000178585:t:9871969-9872088	1:j:9872088-9877905	15	0.850	1.000	junction	10.584
Esophagus - Gastroesophageal Junction	CTNNBL1	gene:ENSG00000132792:c:37733067-37737378	20:j:37733067-37737378	15	1.000	1.000	junction	40.699
Esophagus - Gastroesophageal Junction	CTNNBL1	gene:ENSG00000132792:c:37768044-37777345	20:j:37768044-37777345	15	1.000	1.000	junction	40.699
Esophagus - Gastroesophageal Junction	CTNNBL1	gene:ENSG00000132792:c:37777417-37777654	20:j:37777417-37777654	15	1.000	1.000	junction	40.699
Esophagus - Gastroesophageal Junction	CTNNBL1	gene:ENSG00000132792:c:37779335-37802867	20:j:37779335-37802867	15	1.000	1.000	junction	40.699
Esophagus - Gastroesophageal Junction	CTNNBL1	gene:ENSG00000132792:c:37840199-37842339	20:j:37840199-37842339	15	1.000	1.000	junction	40.699
Esophagus - Gastroesophageal Junction	CTNNBL1	gene:ENSG00000132792:c:37860036-37860272	20:j:37860036-37860272	15	1.000	1.000	junction	40.699
Esophagus - Gastroesophageal Junction	CTNNBL1	gene:ENSG00000132792:s:37693955-37694152	20:j:37694152-37732879	15	0.957	1.000	junction	40.699
Esophagus - Gastroesophageal Junction	CTNNBL1	gene:ENSG00000132792:s:37757559-37757656	20:j:37757656-37765197	15	0.964	1.000	junction	40.699
Esophagus - Gastroesophageal Junction	CTNNBL1	gene:ENSG00000132792:s:37802867-37803048	20:j:37803048-37840102	15	0.993	1.000	junction	40.699
Esophagus - Gastroesophageal Junction	CTNNBL1	gene:ENSG00000132792:s:37842254-37842419	20:j:37842419-37859899	15	0.989	1.000	junction	40.699
Esophagus - Gastroesophageal Junction	CTNNBL1	gene:ENSG00000132792:s:37860272-37860344	20:j:37860344-37871925	15	0.944	1.000	junction	40.699
Esophagus - Gastroesophageal Junction	CTNNBL1	gene:ENSG00000132792:t:37732879-37733067	20:j:37694152-37732879	15	0.957	1.000	junction	40.699
Esophagus - Gastroesophageal Junction	CTNNBL1	gene:ENSG00000132792:t:37746468-37746647	20:j:37737484-37746468	15	0.989	1.000	junction	40.699
Esophagus - Gastroesophageal Junction	CTNNBL1	gene:ENSG00000132792:t:37757559-37757656	20:j:37746607-37757559	15	0.987	1.000	junction	40.699
Esophagus - Gastroesophageal Junction	CTNNBL1	gene:ENSG00000132792:t:37779187-37779335	20:j:37777712-37779187	15	0.991	1.000	junction	40.699
